# Mapping the Single-cell Differentiation Landscape of Osteosarcoma

**DOI:** 10.1101/2023.09.13.555156

**Authors:** Danh D. Truong, Corey Weistuch, Kevin A. Murgas, Prasad Admane, Bridgette L. King, Jes Chauviere Lee, Salah-Eddine Lamhamedi-Cherradi, Jyothishmathi Swaminathan, Najat C. Daw, Nancy Gordon, Vidya Gopalakrishnan, Richard G. Gorlick, Neeta Somaiah, Joseph O. Deasy, Antonios G. Mikos, Allen Tannenbaum, Joseph Ludwig

**Affiliations:** Department of Sarcoma Medical Oncology, The University of Texas MD Anderson Cancer Center, Houston, TX; Department of Medical Physics, Memorial Sloan Kettering Cancer Center, New York, NY; Department of Biomedical Informatics, Stony Brook University, Stony Brook, NY; McCombs Institute, Department of Clinical Cancer Prevention, The University of Texas MD Anderson Cancer Center, Houston, TX, 77030, USA; Division of Pediatrics, The University of Texas MD Anderson Cancer Center, Houston, TX, 77030, USA; Department of Bioengineering, Rice University, Houston, TX; Department of Applied Mathematics and Statistics, Stony Brook University, Stony Brook, NY; Department of Computer Science, Stony Brook University, Stony Brook, NY

## Abstract

The genetic intratumoral heterogeneity observed in human osteosarcomas (OS) poses challenges for drug development and the study of cell fate, plasticity, and differentiation, processes linked to tumor grade, cell metastasis, and survival. To pinpoint errors in OS differentiation, we transcriptionally profiled 31,527 cells from a tissue-engineered model that directs MSCs toward adipogenic and osteoblastic fates. Incorporating pre-existing chondrocyte data, we applied trajectory analysis and non-negative matrix factorization (NMF) to generate the first human mesenchymal differentiation atlas. This ‘roadmap’ served as a reference to delineate the cellular composition of morphologically complex OS tumors and quantify each cell’s lineage commitment. Projecting a bulk RNA-seq OS dataset onto this roadmap unveiled a correlation between a stem-like transcriptomic phenotype and poorer survival outcomes. Our study takes the critical first step in accurately quantifying OS differentiation and lineage, a prerequisite to better understanding global differentiation bottlenecks that might someday be targeted therapeutically.

**Statement of Significance:** OS treatment kills proliferating cells without addressing the root disease cause: dysregulated differentiation. Constructing a roadmap of mesenchymal differentiation enabled us to identify gene modules linked to OS cell fate and patient survival. This ability to characterize and quantify cancer cell fate enables a novel, differentiation-based drug-screening strategy.

## Supplementary Table 4 for "Mapping the Single-cell Differentiation Landscape of Osteosarcoma" (part 4 of 8)

### Sheet: PDX Correlations (continued)
Gene	1	2	3	4	5	6	7	8	9	10	11	12
AC005329.1	-0.00623267	0.0107622	0.00217068	0.00861396	-0.00459362	-0.00108081	-0.00464413	0.000819752	-0.00770646	-0.0033565	-0.00139937	-0.00488244
ZNF165	-0.00726434	0.00128702	-0.00958377	0.00781222	-0.00459362	-0.00108966	0.015609	-0.00627964	-0.00770646	-0.00644333	0.0433712	-0.00111206
ADAMTSL5	-0.00726434	0.00128702	-0.00958377	0.00781222	-0.00459362	-0.00108966	0.015609	-0.00627964	-0.00770646	-0.00644333	0.0433712	-0.00111206
F2RL1	-0.00726434	0.00128702	-0.00958377	0.00781222	-0.00459362	-0.00108966	0.015609	-0.00627964	-0.00770646	-0.00644333	0.0433712	-0.00111206
AC010401.1	-0.000698262	0.00688649	0.0100415	-0.00419078	-0.00459362	-0.00109726	-0.00261188	0.0029455	-0.00769601	-0.00368833	0.00286889	-0.00488244
TCEAL5	0.0130372	0.0167795	-0.00263732	-0.0199598	-0.0100437	-0.00110384	-0.00847796	0.00509175	-0.00277592	0.00451406	-0.0137139	-0.00882819
AL158835.1	-0.012068	0.0225489	0.0038064	1.22647e-05	0.00464952	-0.00111077	-0.00920619	0.0106734	-0.0123941	-0.00945498	-0.00335342	-0.0096784
IRF2BP2	0.0219953	-0.176055	-0.0129035	0.0320607	0.0997734	-0.00111353	0.0445243	0.00519935	0.0846584	0.012528	0.0794259	0.0141798
MIA2	0.0108622	-0.0384752	0.0149747	0.000286518	0.0402239	-0.00111725	0.0250182	-0.0020311	-0.0196784	0.0139851	-0.02023	0.0131461
AC100827.4	-0.00528172	0.00349184	0.0020216	0.00704806	-0.00459362	-0.00111794	0.00795561	0.00755894	-0.00586781	-0.00274954	-0.0063072	-0.00488244
CAGE1	-0.0040606	0.0105878	-0.00364163	-0.0056821	-0.0091269	-0.00112222	0.00128392	0.00371629	-0.0109969	0.00557658	0.00576531	-0.00968612
LMNTD1	-0.00705417	0.00737469	0.0016812	-0.00534139	0.00479064	-0.00112361	0.00294576	-0.0140583	0.0125778	-0.0100864	-0.00743658	0.0315026
IQCJ-SCHIP1	0.0017021	0.022822	-0.00748271	-0.00136713	-0.00967963	-0.00113385	-0.00548004	-0.00167908	-0.0127527	-0.00465902	0.0150527	-0.00994059
AC067838.1	0.0120129	-0.0090132	-0.0127585	-0.0115259	-0.00644593	-0.00113756	0.0150442	-0.0109482	-0.00938038	0.0196536	0.0196216	-0.00688908
LINC00536	0.000874005	0.00666016	-0.00980261	0.00547401	-0.000618229	-0.00114098	0.00591926	-0.00613516	-0.0123359	0.00305856	0.0133463	-0.00797684
SV2C	0.00880224	-0.00251131	0.00715773	0.00573718	-0.00459342	-0.00114199	-0.000870519	-0.00684373	0.00685184	-0.0064257	-0.00324569	0.00297408
C15orf48	0.00530901	0.0129063	6.25358e-05	-0.0192964	0.0077268	-0.00115182	0.00442914	-0.0136007	0.00953021	-0.00642713	0.000445922	0.00177338
SUV39H1	-0.00365585	0.0473112	0.000913715	-0.0370173	0.0110731	-0.00115609	-0.00161956	0.0543517	-0.0227024	-0.0247291	-0.0165499	-0.0223537
ASNS	-0.03167	-0.0237338	-0.0257701	0.0471558	0.123691	-0.0011567	-0.0432257	-0.00728725	-0.0143133	-0.0354579	0.101496	0.0406752
AL139424.3	-0.00625524	0.0117801	0.00228446	0.00493303	-0.00322517	-0.00115793	-0.0102216	-0.00199611	-0.0125666	-0.00287099	0.0105688	0.000426866
TUT7	0.0348068	-0.104661	-0.0198075	-0.011576	0.0191071	-0.0011588	0.0616938	-0.0558368	0.0485447	0.0566594	-0.00263502	0.0500108
TRIM17	-0.00858452	0.00408061	0.00575829	0.00279704	0.00942535	-0.00116269	-0.00353791	-0.00365472	-0.00835616	0.00276938	-7.6266e-06	-0.0107449
AC092718.2	-0.00725006	-0.00638784	0.00261961	-0.00757365	0.0196281	-0.00117574	-0.00464423	-0.0044206	0.0109864	0.00263101	-0.00662053	0.00835633
AC107884.1	0.00232696	0.00468627	-0.000348594	0.0087965	0.000935911	-0.00117931	-0.00653855	0.0156822	-0.011003	-0.00744957	-0.00325531	0.00173358
AC092117.1	0.0140094	-0.0089945	-0.00281046	-0.00107677	-0.00638747	-0.00118298	0.00847697	-0.00717179	-0.00722588	0.0114674	0.00569866	-0.00687479
XKR4	-0.013158	0.0229838	-0.00288987	-0.00343464	-0.0108791	-0.00118574	-0.000618479	0.0076363	-0.0163926	-0.0026805	0.0119555	-0.01043
TRIM58	0.00540812	-0.0279437	-0.0597035	0.0493016	0.0299447	-0.00118939	-0.0041517	-0.0513716	-0.00927565	0.0277365	0.0598366	0.0215046
Z95114.4	0.00388078	0.0106298	-0.00800886	-0.00682398	0.00223209	-0.0011914	-0.00265943	0.0086663	-0.00761481	-0.000692359	0.00607091	-0.0107649
ITPK1-AS1	-0.00994991	0.0101467	-0.00410106	0.0132165	0.000478085	-0.00119142	-0.0062213	-0.00248152	0.00321196	-0.00703511	0.00578996	-0.00669647
LINC01750	-0.00809776	0.0290558	0.00296303	-0.00552285	-0.00710049	-0.00119223	-0.00639158	0.015054	-0.0119866	-0.0111794	-0.00691004	-0.0105196
UBE2U	0.00860498	-0.00638784	0.00199417	-0.00584797	-0.00459362	-0.00119724	-0.000225908	-0.00471757	-0.00770646	0.00969122	0.0112185	-0.00488244
AC022211.2	-0.00998404	0.0313655	-0.00290325	-0.0126216	-0.00632237	-0.00119875	-0.00573959	0.00336909	-0.010364	-0.00862667	0.0115986	-0.00687284
REG4	-0.00594836	0.0169322	0.0110559	-0.00503903	-0.00532049	-0.0012019	-0.00542117	0.00628875	-0.00614156	-0.00761831	-0.00593156	-0.00845551
HOXC-AS1	-0.0112357	0.0188826	0.00316275	0.0300184	0.00301562	-0.00121027	-0.00572156	0.000144844	-0.018172	-0.0166543	0.0154966	-0.0230369
CCND1	0.0990351	-0.0148452	-0.0213768	0.05483	-0.0203697	-0.00121407	-0.0536858	-0.0927442	0.0755757	-0.076972	0.0982676	0.100407
CCT7	0.0555022	0.127291	-0.157858	-0.0466986	-0.062743	-0.00121811	-0.0236798	-0.0291144	-0.128914	0.088605	0.0782012	-0.0711193
AC131235.3	0.00480035	-0.00586323	0.0131175	0.00371727	-0.00157155	-0.00122	0.00162438	0.000490531	-0.00552147	-0.00239521	-0.00662053	0.00475444
SLC12A9-AS1	-0.00726434	0.014863	0.00187618	0.00550054	-0.00459362	-0.00122393	-0.00464405	0.00365533	-0.00770646	-0.00416818	-0.00662053	-0.00488244
NTRK3	0.00809067	-0.00480884	0.000394214	-0.0032228	-0.00194314	-0.00123722	0.00362454	0.00794237	0.0106657	-0.0046908	-0.00181282	-0.00486068
AC072039.2	0.00988287	-0.00699558	-0.00773105	-0.0141968	-0.00649064	-0.001241	0.0153643	-0.00421377	-0.00902899	0.0172079	0.00962605	-0.00689873
SOX3	0.0068313	-0.00638784	-0.00100598	-0.00129954	-0.00459362	-0.0012458	0.00281781	-0.00222897	-0.00770579	0.0102666	0.00439022	-0.00488244
ANKRD1	0.0120128	0.007006	-0.0136067	-0.0235282	0.0144929	-0.00126303	0.0219601	0.00546671	0.00144911	-0.00787792	0.00360667	0.0066006
C12orf56	-0.00726434	0.00700001	0.00141119	-0.00203582	0.00811878	-0.00126603	-0.00464423	0.0132716	-0.00560938	-0.00593701	0.00253651	-0.00488244
AC020558.1	0.0044847	0.00466228	-0.00557755	-0.00714938	-0.00568431	-0.00127462	0.00270584	0.00253454	-0.00598906	0.003135	0.00166112	0.0042378
ZNF630	-0.00972636	0.00587895	0.000158086	0.00252378	-0.00531122	-0.0012881	0.00613936	-0.00822851	-0.00338304	0.00410721	-0.000753469	-0.00093511
AL023803.2	0.00733804	0.00659229	-0.00094868	-0.00199972	-0.00178823	-0.0012899	-0.00464423	0.0110466	-0.00770646	-0.00312633	-0.00237678	-0.00488244
AC009093.6	-0.00161182	-0.00638784	0.00198295	-0.00240145	0.0287181	-0.00129159	0.00654179	0.00206005	0.00416031	-0.00386949	-0.00662052	-0.00488244
C4BPB	-0.0152796	0.0379527	0.00153042	-0.00159425	-0.00165014	-0.00129179	-0.0134938	0.0131	-0.0146551	-0.0132736	-0.00660681	-0.014589
AC006252.1	-0.0029954	0.00593021	-0.0018812	-0.00362485	-0.00738119	-0.00129227	0.00512666	0.0140178	-0.00507976	5.7803e-05	-0.0114089	0.00291409
ACPP	-0.0110589	0.0277047	0.00863961	-0.0022338	-0.0121196	-0.00129292	-0.010485	0.0154009	-0.0178674	-0.0122763	0.000307625	-0.00407705
TEX45	-0.00726429	0.0258839	-0.00484782	-0.0102946	-0.00459362	-0.00130428	-0.00464423	0.0113415	-0.00770646	-0.00513143	-0.0066205	-0.00488244
OR51E1	-0.00400421	0.00860282	0.00271222	0.0115898	-0.00298514	-0.00130596	-0.00710704	0.0205361	-0.0098977	-0.0100875	-0.00383429	-0.00721802
AC097359.2	0.00970056	-0.00135483	0.00728865	-0.00801985	-0.0070266	-0.00131212	0.00644572	0.00307102	-0.0121052	0.00542321	-0.000908826	-0.00835466
DPEP2	-0.00726393	0.00486805	0.00933223	-0.000194941	0.00443814	-0.00132926	-0.00464423	0.00736621	-0.0077064	-0.00180309	-0.00645791	-0.00488244
SLC45A3	0.0135201	0.00788806	-0.00649326	-0.00024527	-0.00608332	-0.00133455	-0.000830012	-0.00201438	-0.0116053	-0.000977882	0.0147571	-0.00832704
RDM1	-0.0029203	0.0122255	-0.00968434	-0.0115471	0.00778751	-0.00134353	-0.00393899	0.0061382	-0.00666924	0.00389946	0.0014788	-0.00690499
DNAAF1	0.00345359	0.00221292	0.00609438	-0.0145566	0.0035497	-0.00134381	-0.00761737	0.0190529	-0.00203948	-0.00358218	-0.00226348	-0.00333993
ANGPTL1	-0.0171563	0.0149249	0.0312633	0.0588954	0.0178696	-0.00134867	-0.0480609	-0.0758987	0.0167892	-0.0344421	0.0235986	0.02589
DENND6A-AS1	-0.00512655	0.00579159	0.00676881	0.0060797	-0.00336966	-0.00135043	-0.00463478	0.0102234	-0.00630799	-0.00446369	-0.00662053	-0.00488188
HKDC1	-0.00726434	0.025023	-0.0068694	-0.00812845	-0.00459357	-0.00135308	-0.00464423	0.00331885	-0.00770646	-0.00300489	0.000462733	-0.00488244
AC012073.1	-0.00661161	0.0140581	-0.00478331	-0.00508472	0.00604688	-0.0013564	-0.00644527	0.0188209	-0.00608894	-0.00735479	0.00223629	-0.00677586
AC083805.1	-0.00764017	0.00997749	-0.000798366	0.00478185	-0.00673701	-0.00135837	0.00689419	0.00401701	-0.0108647	-0.00402211	0.0136335	-0.01189
GRK7	-0.00716951	0.00937825	0.000175261	0.0130366	-0.00459362	-0.00135954	-0.00392247	-0.00762732	-0.00339702	-0.0027211	0.00285473	-0.00488244
PDZD11	-0.0337445	0.214556	-0.0189003	-0.0503203	-0.0626681	-0.00137744	-0.0587235	0.0420794	-0.0679772	-0.0527724	-0.018295	-0.0746109
AC009318.4	-0.00487074	0.0155192	-0.000226301	-0.00172412	-0.00459362	-0.0013794	-0.00464423	0.00743492	-0.00770269	-0.0045192	-0.000471073	-0.00488244
JPH3	-0.00726434	0.0030357	-0.00822994	-0.00211489	-0.00459362	-0.00137997	0.00864427	-0.00357576	-0.000474435	0.00751618	0.00517556	-0.00488244
EBF3	-0.0186515	-0.000396108	0.0934922	-0.0178183	0.0228504	-0.00138161	0.00258754	-0.1166	0.160689	-0.0938367	-0.0527908	0.118263
XIRP1	0.00235939	-0.00113517	-0.0152419	-0.0030628	0.00977555	-0.00138844	-4.83519e-06	-0.00533711	0.00145822	0.00642888	0.00924578	0.00209621
C7orf69	0.0158586	-0.00391686	-0.0144286	-0.00855779	-0.00707789	-0.00140354	0.00664261	-0.00941048	-0.0131455	0.027113	-0.00837293	-0.00750719
LRTOMT	0.017021	-0.0184596	-0.0194989	-0.0177398	0.00753698	-0.00140727	0.0134476	-0.0303126	0.00891598	0.030224	0.00391418	0.00536007
AC007998.3	-0.0102696	0.0247297	0.000713766	-0.0110167	-0.00281955	-0.0014089	-0.00656553	0.0161045	-0.00748605	-0.00712503	-0.00789242	-0.00690228
AC007881.3	-0.00673471	0.00941594	-0.00286251	-0.0092734	-0.00648921	-0.00141294	0.0078149	0.00368008	-0.0108848	0.0098392	-0.00791406	-0.00578789
TMEM150B	-0.01002	0.00121662	0.00772052	0.00937265	-0.00604407	-0.0014201	0.00705065	0.012438	-0.00517838	-0.00530984	-0.00406553	-0.00690307
C2orf66	-0.00917115	0.0285914	-0.000963314	-0.00787559	-0.00379615	-0.00142164	-0.00924033	0.0126129	-0.0124437	-0.00963286	0.0046258	-0.00971427
LINC02568	-0.00316934	-0.00638784	-0.00817986	-0.00589145	-0.00459362	-0.00142446	0.024065	-0.0099434	-0.00770646	0.0195484	-5.74169e-07	-0.00488244
ARHGEF5	0.0109792	-0.00902173	-0.0058563	-0.0113438	0.0102442	-0.00142599	-0.00305072	-8.6955e-05	0.00850096	0.00797508	0.000929557	-0.00595737
CHMP5	-0.0421841	0.250571	-0.0304312	-0.0167318	-0.0723624	-0.00143371	-0.0688558	0.0862055	-0.181064	-0.0388399	0.0130502	-0.134442
AC004263.1	-0.00108154	0.0127794	-0.00439255	-0.00684334	-0.000518797	-0.00143774	0.000484927	0.000350433	-0.00572165	-0.00240209	0.00657659	-0.00234878
LINC01625	-0.00650644	0.0139027	0.00290872	-0.00552813	-0.00459362	-0.00144653	-0.00464419	0.0149773	-0.00629369	-0.00446975	-0.00659663	-0.00488244
KANK4	0.00821006	-0.00582947	-0.0113542	0.00073336	0.00239483	-0.00145575	0.0173762	0.00612856	-0.00770646	0.00788289	-0.00661997	-0.00488244
PTHLH	0.00883242	-0.00196337	0.0127237	-0.0078219	-0.0103562	-0.00146649	0.00106869	-0.0296697	0.0337627	-0.0174568	-0.00709151	0.0496296
AC022762.2	0.00530346	0.0017633	-0.00697278	-0.00566479	-0.00631495	-0.0014709	0.00157684	-0.00150937	-0.0127598	0.0148548	0.00373179	-0.0106343
ERVW-1	0.00309004	0.000619232	0.00175269	0.000671601	0.010746	-0.00147309	-0.00464423	0.00755015	-0.00474697	-0.00261278	-0.00662053	-0.00154033
AC007663.3	-0.00176426	0.0163067	-0.00758966	-0.00477558	-0.00793943	-0.00147312	0.000734286	0.00486355	-0.0105283	-0.0012231	0.00668613	-0.00322698
2024-03-02	-0.0222239	0.0568949	0.0162175	0.0588396	-0.0168199	-0.00147854	-0.0138135	0.0114498	-0.030578	-0.0568711	0.00709045	-0.0130822
DYNLT3	-0.0197557	0.118907	-0.0702961	0.0907957	0.0228446	-0.0014818	-0.0986987	-0.0313316	-0.0724619	-0.0642921	0.13087	-0.00652643
FGF22	0.000771978	0.0129823	-0.00921645	0.00744607	-0.00432498	-0.00148797	-0.00791879	-0.00135658	-0.0131235	0.00602306	-0.00437641	-0.00722139
PCDH15	0.000180199	-0.00638784	-0.0114037	-0.00310865	-0.00447215	-0.00149633	0.0249802	-0.00994946	-0.00730592	0.0168322	0.00424391	-0.00488244
KIAA1614-AS1	0.00404448	-0.00351791	-4.76749e-05	-0.00749386	0.0108245	-0.00151953	0.0108678	0.00569702	-0.00861837	0.00346647	-0.00220035	-0.00560061
SHB	-0.00761301	0.00144868	-0.00683652	0.0117992	0.0294239	-0.0015289	-0.00439628	-0.00447819	0.011091	-0.0214803	0.0221262	0.0109838
FGF23	-0.0101943	0.0201079	-0.000911461	0.00744261	-0.00643936	-0.00153116	-0.0065124	0.00464013	-0.0108151	-0.00602969	-0.00169308	-0.00448957
AL157392.4	-0.0038357	-0.00634315	0.00142153	0.00720381	-0.00459362	-0.00153234	-0.00464423	-0.00102064	0.00214603	0.00357466	0.00672194	-0.000322696
TMEM246	0.0147342	-0.00877592	-0.0109533	-0.00641164	-0.00648879	-0.00153829	0.013061	-0.0114009	-0.00553649	0.0181198	0.0067437	-0.00689676
NR5A2	0.019107	-0.00638784	-0.0089488	-0.00884891	-0.00459362	-0.00153905	0.0109199	-0.00994946	-0.00770646	0.0179541	-0.00421469	-0.00488244
LINC00853	-0.00726434	0.0209973	-0.0041923	-0.00314922	-0.00455164	-0.00154137	-0.00462463	0.000505645	-0.00215656	-0.00497841	-0.000127742	-0.00488244
SLC25A53	-0.0141432	0.0184867	0.0210851	0.0272423	0.0225461	-0.00154297	-0.0230717	0.0169358	-0.00287186	-0.0429561	0.0114624	-0.0110436
PCBP3	0.00239325	0.00837807	-0.00757429	-0.0044725	-0.0079474	-0.00154672	-0.000213614	0.00541964	-0.00466991	0.00545545	-0.00450803	-0.00625302
AC021016.3	-0.00159764	0.0141859	0.00906182	0.00652668	-0.00499066	-0.00154992	-0.00886576	-0.00217278	-0.0162028	-0.00209189	-0.00155333	-0.0111612
AC008747.1	-0.00891567	0.0342315	-0.00818187	-0.00339333	-0.00648872	-0.00155112	-0.00656021	0.00991711	-0.0108763	-0.00904923	-0.00617103	-0.00689668
MAST4-AS1	-0.0102663	0.0297204	-0.00614833	-0.00827953	-0.00649192	-0.00155613	-0.00656344	0.0154471	-0.0108905	-0.00628236	-0.00493833	-0.00690008
AC068987.3	-0.00686809	0.00313282	0.00453148	0.00203886	0.0136638	-0.00156026	-0.00363278	0.0164963	-0.0012249	-0.00767553	-0.00919989	-0.00740488
WARS2-IT1	-0.010249	0.00218379	0.00816794	0.00964238	0.00597028	-0.00156067	-0.00407998	0.00462318	0.000726763	-0.00557291	-0.00657669	-0.00688845
AC008894.2	0.00179684	-0.00638784	-0.00500069	-0.00420336	-0.0042847	-0.00156903	0.0177366	-0.00314986	-0.00596201	0.0108228	0.00554662	-0.00488244
PARP2	-0.0457199	0.0496673	0.0415209	-0.0358581	0.0556172	-0.00157111	-0.0158286	0.108138	-0.0171894	-0.0652594	-0.0458214	-0.0102132
AC004884.2	0.00785796	-0.00638784	-0.00696369	-0.0037438	-0.00459362	-0.00158367	0.00891935	-0.00994673	-0.00770646	0.0200593	-0.00608854	-0.00488244
A1BG	-0.00960707	0.0923532	-0.0290109	0.0659561	0.00204536	-0.00158374	-0.0897563	-0.0131374	-0.0444599	-0.0421588	0.0597737	-0.0450296
FABP2	-0.0102315	0.0209509	-0.00891291	-0.00281284	0.0040554	-0.00159074	-0.00654107	-0.00145856	-0.00449825	-0.00724877	0.0196448	-0.0068767
AC012603.1	0.00274615	-0.00260243	-0.00209736	-0.0036345	-0.00459362	-0.0015963	-0.00261184	-0.00178016	-0.00610236	0.0082008	0.0034769	0.00754615
HABP2	0.0109981	-0.00638784	-0.00445785	-0.00498115	-0.00459361	-0.00160622	0.00805788	-0.00553132	-0.00770646	0.0147585	-0.0019593	-0.00488244
NPC1	0.0386465	-0.0650029	-0.0281144	0.00846619	0.0247347	-0.00161324	0.0254526	0.000617489	-0.0326008	0.0506698	0.0148365	-0.00136036
CES3	-3.55372e-05	0.00634353	0.0017504	0.00391893	-0.00459362	-0.00161706	-0.00060226	0.00420357	-0.005277	-0.00431991	0.0019933	-0.00488244
AL162274.1	-0.00603107	0.0103896	0.0112584	0.00186116	-0.00648348	-0.00162166	-0.00649387	0.00311855	-0.00946783	-0.0038555	0.000127078	-0.00689373
PXT1	0.0018747	-0.000874686	-0.00747317	-0.00563301	-0.00459362	-0.00162932	0.00681725	-0.000735913	-0.00770646	0.015646	-0.00648467	-0.00488244
HEXA-AS1	-0.0131337	0.0228004	-0.00214315	-0.000872616	0.0159513	-0.00163124	-0.0140402	0.0184428	-0.013432	-0.0123217	0.00797805	-0.0151491
DNAJC14	0.0346822	-0.024942	0.0232192	-0.0313406	-0.000527925	-0.00163275	0.0201961	-0.0238137	0.0314013	0.00134042	-0.0415542	0.0396756
AC083836.1	0.0143579	-0.00638784	-0.0114037	-0.00162287	-0.00459362	-0.0016348	0.000311145	-0.00898935	-0.00770646	0.02044	-0.00354453	-0.00488244
AATBC	-0.0101564	0.0142752	0.00781945	0.003024	0.00385862	-0.00164003	-0.0065665	0.00489052	-0.0102389	-0.00723536	-0.00133867	-0.0069033
AC119396.2	-0.00726385	-0.00638152	-0.00936982	0.00819627	0.00959986	-0.0016539	0.00504883	-0.00988118	-0.00770646	0.0150652	0.0035088	-0.00488244
AL359397.2	-0.00299489	-0.00321579	-0.00841714	-0.0090901	0.0189116	-0.0016554	-0.00464423	0.0215102	0.00636044	-0.00342661	-0.00662053	0.00959292
GRM6	-0.00726373	-0.00638784	-0.00700318	0.00936404	-0.00459362	-0.00166593	0.0166312	-0.0085633	-0.00236824	0.0113672	0.00157562	-0.00488244
CRIPT	-0.0180335	0.0544318	-0.107073	0.0685764	0.00873112	-0.00166735	-0.00944261	-0.0199681	-0.103012	0.0406383	0.0905734	-0.0588813
LINC01376	-0.00252751	-0.00203477	-0.016326	0.0187884	0.0136032	-0.00166806	-0.00266468	-0.0121175	-0.0106301	0.0101268	0.011657	-0.00835274
LINC01031	0.0196417	-0.00638782	0.00455925	-0.00773154	-0.00459362	-0.00167506	-0.00462562	-0.00496975	0.00196659	0.00727592	-0.00662053	-0.00470052
PDZD4	-0.00726434	-0.00638784	-0.0114037	-0.0033971	0.00229239	-0.00167533	0.0330911	-0.00658814	-0.00316224	0.0154474	-0.00662053	-0.00488244
CHD5	-0.0139969	-0.0238591	-0.0105794	0.0223669	0.0661215	-0.00168186	-0.0269429	-0.0188111	0.0337048	-0.0199718	0.0217168	0.0468464
AC100847.1	0.0188725	-0.000970657	-0.00978768	-0.0089921	-0.00785946	-0.00169567	0.0109039	-0.01034	-0.0131854	0.0194901	-0.00688954	-0.00649049
CUZD1	0.00957581	-0.00638784	-0.0081521	-0.00728219	-0.00412037	-0.00169787	0.0200589	-0.00994944	-0.00402329	0.0085023	0.011792	0.00177197
AC114811.2	0.00263835	-0.0123629	0.00374522	-0.00331166	-0.0030809	-0.00170573	-0.000949168	0.00496925	-0.00680265	0.00921842	0.00318433	0.00845201
GRP	0.00700512	0.00517435	0.00792517	-0.00732721	-0.00486489	-0.00170619	-0.00765299	0.0186504	0.00192606	-0.0087558	-0.00828045	-0.00499268
AL031058.1	0.0165347	-0.00564739	0.00220307	-0.00719456	0.00460287	-0.00170671	-0.00464423	0.00588434	-0.00770087	0.00539262	-0.00385716	-0.00487274
AL136131.3	0.000963793	-0.00178927	-0.00862156	-0.00885702	-0.00716535	-0.00170864	0.00429431	-0.000832087	-0.0145975	0.0239934	0.000471174	-0.0118824
AC093426.1	0.00142135	0.00529037	-0.00893343	-0.00130355	-0.00352667	-0.00172955	0.00533992	0.00392151	-0.00512817	0.0042569	-0.00181786	-0.00450625
PCP4	0.0146989	-0.00120555	-0.0287557	-0.0130651	-0.0127163	-0.00173549	0.0251082	-0.0231109	-0.0200325	0.0424044	-0.0055521	-0.0112278
ATP8B3	0.00795877	-0.007943	-0.0107456	0.00533224	-0.00646298	-0.0017368	0.0054214	-0.0126434	-0.0108426	0.0241067	-0.00548183	-0.00686932
KLHL4	0.00796125	-0.0264219	-0.00307818	0.0529769	0.0518534	-0.00174104	-0.056373	-0.0568446	0.0471708	-0.0489622	0.0705169	0.0815262
GNG8	-0.00550498	-0.00996136	0.062544	-0.0337718	0.0204996	-0.00174226	0.0152016	-0.0834272	0.101947	-0.0554542	-0.0370208	0.114289
LINC00887	-0.0041278	0.000358153	0.0059864	-0.00349982	-0.000521338	-0.00174449	0.00358931	0.0181174	0.000848791	-0.00357344	-0.0112799	-0.00578946
IL26	0.00492528	0.00978522	0.00393148	-0.0102948	-0.00298968	-0.00176083	-0.00463601	0.0145003	-0.00352002	-0.00644333	-0.00662053	-0.000998742
SLC25A41	0.00455475	0.00523534	-0.00844249	0.00401478	-0.00910302	-0.00178069	-0.00621734	-0.00934241	-0.00463965	0.00444514	0.00997274	0.00533667
GABRA2	0.00918046	-0.00511746	0.00761595	-0.00406434	0.00052787	-0.00178404	-0.0142128	-0.00205496	-0.00566868	0.00580433	-0.00811364	0.0151247
LINC01465	-0.0125086	0.012964	0.000556666	0.000234252	0.00557074	-0.00178654	-0.00799893	0.0216343	-0.0101784	-0.00773413	-0.00914248	0.00569143
B4GALT1-AS1	-0.00305533	0.0291675	0.0111327	0.0132084	-0.00833286	-0.00178976	-0.00814912	-0.00698854	-0.00686534	-0.0239729	0.00548169	-0.00825914
AC024361.2	-0.00874523	-0.000972459	-0.00689642	0.00955791	0.00369049	-0.00178983	0.00204324	0.00257254	0.0016254	0.00226472	0.000192064	-0.00450203
MED12	-0.00583268	-0.0175524	0.0588314	-0.0236736	0.0247318	-0.00181763	0.0271055	-0.0199482	0.0654799	-0.0411397	-0.0564923	0.0482926
C7	0.00230875	-0.00374362	-0.0145006	-0.00215826	-0.0135635	-0.00181962	0.017291	-0.0110421	-0.00607752	0.0234366	-0.00409431	-0.00545895
CLEC2B	-0.00240967	0.0115477	-0.0113315	0.0107086	-0.00457273	-0.00182145	-0.00464423	-0.00963117	-0.00106343	-0.00552976	0.0171457	0.00411633
WASF3	0.0165115	-0.00173248	-0.00985576	-0.00830986	0.000267126	-0.00182619	-0.00182038	-0.00835561	-0.0167971	0.0230844	-0.00403727	-0.00970544
AC007687.1	-0.00663686	0.0217076	0.00392194	-0.0102948	-0.00459362	-0.00183811	-0.00464423	0.00778227	-0.00770646	-0.00519795	-0.00662053	-0.00488244
FO393418.1	-0.0032067	-0.00476104	0.00186278	0.00397903	0.00146452	-0.00185805	0.00145416	0.0026014	-0.00504006	0.00342325	0.00846507	-0.0084425
GP1BA	0.00474129	-0.000505391	0.00726201	0.00496994	-0.00459317	-0.00185845	0.00399258	0.0040449	-0.00770646	-0.00188209	-0.00468247	-0.00488242
ICAM4	-0.00029556	-0.00279468	-0.0193843	0.012586	0.00421406	-0.0018693	0.000992568	-0.0143543	0.00792009	-0.00120955	0.0347028	-0.00266477
MMP7	0.00515642	0.010036	-0.010167	0.00292865	-0.00571361	-0.00188151	-0.00168673	-0.0092558	-0.0108581	0.00549811	0.00440688	0.00102033
ZDHHC11	0.00632451	-0.00539926	0.009592	0.018196	-0.00780574	-0.00189299	-0.00760481	-0.00704503	0.00106444	-0.00468773	-0.00562202	0.00858678
GZMA	-0.0191658	0.0592084	0.0245994	-0.00550124	-0.0142531	-0.00189756	-0.0125497	0.0308529	-0.0241664	-0.0347684	-0.0158777	-0.025993
AL132656.2	-0.00726434	0.0199829	0.00244454	-0.00894195	-0.00458904	-0.00190238	-0.00464423	0.0128907	-0.00770646	-0.00548244	-0.00662053	-0.00488244
LINC00299	0.0171593	-0.00638784	-0.0104069	-0.000843002	-0.00459362	-0.00190452	0.0189038	-0.00988685	-0.00770646	0.0123735	-0.00126665	-0.00488244
LINC01603	-0.0125697	0.0359033	-0.00541384	0.00250117	-0.00794849	-0.00191806	-0.00426194	-0.00607308	-0.0131607	-0.00762081	0.00201161	-0.00844823
SNHG22	-0.00717717	-0.00638784	0.00782152	-0.0102948	0.00101684	-0.00192013	0.0142996	-0.00149705	-0.00703441	0.00601835	-0.00174792	0.015123
RGMB-AS1	-0.000568405	0.0248036	-0.0103278	-0.00916266	-0.00756062	-0.00192789	-0.010892	0.0147576	-0.00799561	-0.00472301	0.00124237	-0.005697
LHX4	0.0140636	-0.00705902	-0.00693081	-0.00206561	-0.0054022	-0.00193244	-0.00656804	0.00156934	-0.00407153	0.00340215	0.0202192	0.00621678
OIT3	-0.00211084	-0.00638784	-0.00985074	-0.00928105	-0.00327873	-0.0019348	0.0321619	0.00243943	-0.00692708	0.0127766	0.00137542	-0.00488244
SYT7	0.000235403	-0.00545251	-0.0158636	-0.0082474	0.00502328	-0.00194242	0.0178674	-0.0144355	-0.00942789	0.0172595	0.024342	-0.00596765
AC092667.1	0.00901535	0.0102959	-0.00836492	-0.00915551	-0.00646638	-0.00194292	0.0079709	0.00320202	-0.00302396	-9.29909e-06	-0.00218544	-0.00439993
KCNQ4	0.00725102	-0.00149728	-0.0136316	-0.0127759	0.00154739	-0.0019454	0.0412032	0.0159588	0.00428035	-0.00597456	0.000540648	-0.00937227
PAQR3	0.00890811	-0.0580941	-0.00562282	0.0198475	0.0446311	-0.00194714	0.0138901	0.00313568	0.0125892	0.00251275	0.0105396	0.030912
AC005304.1	-0.000792505	-0.00638784	0.00297038	-0.00808842	-0.00375078	-0.00195596	0.0169099	0.00239653	0.00336802	-0.00037421	0.00585079	0.00298027
GAMT	0.00912949	0.0565763	-0.0104143	-0.0939042	-0.0382344	-0.00195949	0.0331672	-0.00335642	-0.0056287	0.0216846	-0.0456445	0.00786125
UBXN10-AS1	0.00696721	-0.00638784	-0.00509522	-0.00833909	-0.000354044	-0.00196974	0.0255916	-0.00990818	-0.00557878	0.0116292	0.00141595	-0.00488244
YBEY	-0.0304489	0.0942288	0.00963445	0.048135	-0.00939281	-0.00198054	-0.0517142	-0.00673486	-0.0557423	-0.0509425	0.0365615	-0.0300506
FSD1	-0.00435678	0.0226875	-0.00281763	-0.00352727	-0.00626148	-0.00198388	-0.00656568	0.0062738	-0.00683446	-0.00616531	-0.000971588	-0.00690187
LINC00649	-0.0114916	0.0166806	-0.00618829	0.00424236	-0.00872238	-0.00198496	0.00601461	-0.00598436	-0.00966875	0.000296603	0.00784263	-0.00417528
COL19A1	0.00337776	0.00449652	-0.0135445	-0.0112752	-0.00580366	-0.00199139	0.00778709	-0.0184549	-0.0154047	0.0297848	-0.00423261	-0.00975968
ART5	0.0180411	-0.0090314	-0.012031	-0.00684385	-0.00645399	-0.00199344	0.0202838	-0.0089087	-0.0108957	0.0209757	-0.00322966	-0.00690299
ODC1	0.0356434	0.130452	-0.150468	-0.108823	-0.0210259	-0.00199861	0.00635443	0.0196896	-0.0898434	0.0650014	0.0350138	-0.0511914
VTN	-0.015382	0.0199327	0.0197726	-0.00612851	-0.00995055	-0.00200364	0.0145521	-0.0269276	0.0361196	-0.0246245	-0.0182577	0.0145703
AC103957.1	-0.00153454	0.00556949	-0.000558377	0.00895283	-0.00459362	-0.00200682	-0.00464423	-0.00588468	-0.00770646	0.00225281	-0.00662053	0.00890469
AL512422.1	0.000962988	0.00808965	0.00212095	0.00315116	-0.00386193	-0.00202231	-0.00464423	0.00617826	-0.00471953	-0.00345747	-0.00552616	-0.00488244
SERINC4	-0.00946652	0.00147178	-0.0149471	-0.00483195	0.0184157	-0.00203932	-0.00642643	0.00967602	0.000306477	0.000840255	0.0189876	-0.00165238
AL353804.1	-0.0078895	-0.00789755	0.0075679	0.00553378	0.00513186	-0.00204043	-0.0065387	0.00776513	0.00465324	-0.0031615	-0.00333861	0.00949117
TMEFF2	-0.0568273	-0.0137979	0.144056	0.0130539	0.00757482	-0.00204814	0.0153939	-0.213621	0.288957	-0.138283	-0.0924953	0.179317
GALNT6	0.00557802	0.0140224	0.006608	-0.00768631	-0.00243744	-0.00205605	-0.00795115	0.00770596	-0.00401738	-0.00779365	-0.00721245	-0.00457255
AC026741.1	-0.00726434	-0.00638784	-0.0033136	0.0186734	0.00157666	-0.00205882	-0.00464423	-0.00252342	-0.00770646	0.007884	-0.00629809	0.00998248
SLC22A1	-0.00682868	-0.00636922	-0.00504397	0.00219806	-0.00417829	-0.00206559	0.0247858	-0.00323787	-0.00109012	0.00983543	-0.00369363	-0.0047089
AC105345.1	-0.00728512	0.00725403	0.00373644	0.0110135	-0.00180901	-0.00206709	0.000311143	-0.00565159	-0.000942833	-0.00420277	-0.0042371	-0.00247366
Z82243.1	0.0188638	-0.00401148	-0.00100373	-0.00121833	0.00114896	-0.00208752	0.0110844	-0.00437622	-0.00975656	0.00334313	-8.36702e-06	-0.00651992
PRICKLE4	0.0101437	-0.00638784	-0.00556442	0.000307682	-0.000549277	-0.00209259	0.0102952	-0.00774799	-0.00770646	0.00686102	0.0144298	-0.00488244
PXK	-0.0927389	0.041068	0.172912	0.0492037	0.0520469	-0.00210026	-0.018817	0.0681228	0.0334716	-0.162442	-0.0789836	0.0128265
AF186192.1	0.00300818	0.000538995	-0.0147582	-0.01262	0.00113577	-0.00210128	0.0137218	0.00292799	-0.00978913	0.0107785	0.0150429	-0.00653754
TIMM23	0.0118882	0.0817418	-0.0235854	-0.0553543	-0.022232	-0.0021053	-0.00325568	0.0228444	-0.0408214	-0.00325681	-0.0113329	-0.0216343
LINC02427	0.00384293	-0.00541326	-0.0102226	-0.000971337	-0.00517175	-0.00211117	0.0156845	-0.00803373	-0.00771133	0.012244	0.0130323	-0.00386452
RBM5-AS1	0.0067497	0.00282143	0.00739964	-0.0102316	0.00808808	-0.00211404	0.018411	0.0250133	-0.020837	-0.00313253	-0.0214354	-0.00564288
SLFNL1	-0.00178337	-0.00638784	-0.0066761	-0.00670487	0.00709728	-0.00211978	0.0234698	-0.000911612	0.013679	-0.00106919	0.00265489	-0.00410557
DAND5	0.00534717	0.0022157	-0.000478051	-0.013159	0.00941746	-0.00212602	-0.00656786	-0.00309855	0.00258689	0.00807667	-0.00936274	-0.00668439
AL583810.1	-0.00360046	0.00204242	0.00584462	0.00270058	0.00341993	-0.0021285	-0.00379405	0.0115498	-0.000876973	-0.00556304	-0.00500486	-0.00488244
AL158211.3	0.000145103	0.0190994	0.000357271	-0.00664581	-0.00764802	-0.00213256	-0.00308933	0.00720913	-0.00902824	-0.0060864	0.00110826	-0.00580705
HIST1H2BL	-0.00659414	0.0363317	-0.00876515	-0.0124026	0.00110668	-0.0021509	-0.012251	0.0224407	-0.00850942	-0.012861	-0.0051845	-0.0128796
AC118658.1	-0.0132994	0.0122769	-0.00148847	0.00891686	0.00339779	-0.00215622	-0.00688827	0.0142019	-0.00757403	-0.0100869	0.00486475	-0.00158604
TPRG1-AS1	-0.0018251	0.0230585	0.00448238	-0.00721443	0.00655382	-0.00217096	-0.00663649	0.00557444	-0.00714534	-0.0100299	-0.00942155	-0.00970255
LIPA	-0.0131056	0.0279681	0.0544464	0.0194896	0.0148681	-0.00217337	-0.020961	0.030259	-0.00979145	-0.0587842	-0.0209449	-0.00536036
ANKLE1	-0.00310808	-0.0224421	-0.00491916	0.0255047	0.0375287	-0.00217397	-0.0179282	-0.0273279	0.0285648	-0.0124562	0.0163541	0.0357352
AF121898.1	0.00130626	0.00524952	0.0126567	0.0041028	0.00420169	-0.00217861	-0.00478945	0.00279001	-0.00664668	-0.0061873	-0.00974336	-0.006202
CCT3	-0.0143676	0.282633	-0.0196116	-0.0736528	-0.0594892	-0.00218077	-0.0992194	0.119725	-0.188077	-0.0472667	-0.0357946	-0.127425
MAN2B1	0.023578	-0.0723484	-0.0218414	0.072407	0.0453265	-0.00218299	-0.0241081	-0.0313406	0.0169938	0.00306787	0.0522528	0.0311917
AC068234.3	0.00690975	0.00163246	-0.00796689	-0.00219815	-0.00454644	-0.00219109	0.0118647	-0.0122149	0.00709094	0.0028738	0.00552794	-0.00759268
DLEC1	-0.00431811	0.0193715	-0.0119147	-0.00866729	-0.00791425	-0.00219729	-0.00423358	0.0095301	-0.00811479	0.00277037	0.00375475	-0.00841186
CALCB	-0.00330132	0.00234594	0.00380717	0.00351196	-0.00459362	-0.00220053	-0.00463196	-0.000919488	-0.00105608	-0.000484729	-0.00662053	0.011476
ZNF296	-0.0102728	0.00827336	-0.00763606	-0.00400815	0.0109799	-0.00221199	-0.000383857	-0.000135496	0.00490338	-0.00391245	0.00748066	0.00158627
DPP10	0.015112	-0.00173415	-0.0207812	-0.0131293	-0.00204011	-0.00221923	0.0158158	-0.00218653	-0.0120946	0.0231789	-0.00489726	-0.0090877
AK4	0.00539647	-0.028989	-0.0265899	0.0816183	0.0685043	-0.00222233	-0.0402552	-0.0444025	-0.00901163	-0.0174366	0.0838949	0.0125296
LOR	-0.00308022	-0.0137952	-0.0242683	-0.00904924	-0.00935328	-0.00223608	0.0510623	-0.0147956	-0.013269	0.0362006	0.00671362	-0.0133744
CACNA1C-AS2	-0.00579429	-0.00254175	0.00483184	-0.00448693	0.0141585	-0.00224122	-0.00655344	0.00957046	-0.00346864	0.00230507	-0.00783755	0.00179234
STRC	-0.00458292	-0.00870274	-0.00445719	-0.00144176	9.34852e-05	-0.00224553	0.0167502	0.0032082	-0.00382413	0.0128268	-0.00583225	-0.00461956
JSRP1	0.00750565	0.00784644	-0.000368636	-0.00652554	-0.00369551	-0.00225336	0.00345272	0.00818202	-0.0018865	-0.00633555	0.000317419	-0.00488244
LINC01836	-0.00299602	0.0100353	-0.00576908	-0.00261485	-0.00242894	-0.0022612	0.0152234	-5.93394e-05	-0.00678432	-0.00201768	0.00295324	-0.00215848
LINC00167	0.00816128	-0.00502628	-0.0114037	0.00548706	-0.00459362	-0.00226466	0.0123302	-0.00994946	-0.00770646	0.0140047	0.000416705	-0.00488244
AC004687.1	-0.000430562	0.00991736	0.0119645	-8.17938e-05	0.00976555	-0.00226616	-0.0100976	0.00980765	-0.0154854	-0.0127914	0.00421492	0.00241552
IL3RA	-0.0107089	0.0256992	0.00779426	0.00618926	-0.0150321	-0.00227732	0.00798136	-0.00834873	-0.0228057	-0.0127662	0.029557	-0.0128678
SPAG17	-0.0068612	0.00744391	0.00313115	0.00718608	0.00639297	-0.00227751	-0.00323981	0.00685337	-0.00498065	-0.0103886	0.00521857	-0.00260919
TRAF3IP3	0.0157795	-0.00504291	-0.0164741	-0.00985891	-0.00752576	-0.00228255	0.0129451	-0.00713247	-0.0126253	0.0223276	0.00712426	-0.00799892
STEAP3-AS1	0.0104009	-0.00638784	-0.00488856	-0.0051837	-0.00459362	-0.00229197	0.0117993	-0.00844756	-0.00769312	0.0145499	0.00210609	-0.00488244
AC135050.3	-0.00726332	-0.00638784	-0.00265332	0.0175358	0.014274	-0.0022991	0.0129813	0.00458471	-0.00770646	-0.00242511	-0.00662053	0.00272707
SDK1	-0.00217977	0.000142734	0.0139893	-0.000316657	-0.00707578	-0.00230074	0.00449525	-0.0177931	0.019836	-0.012409	-0.00661608	0.0252398
TMIE	0.000211999	0.00456911	-0.01274	0.00446141	-0.00655728	-0.00230088	0.00980538	-0.006668	-0.0195757	0.013599	0.0134996	-0.0107427
DANCR	-0.0246075	0.121408	-0.0310397	0.0288772	0.0131294	-0.00230588	-0.0639428	0.0245433	-0.145686	0.0034131	0.0308512	-0.081893
GTF2H5	-0.0150515	0.196911	-0.0363314	-0.025659	-0.0583957	-0.0023086	-0.060582	0.0286134	-0.0960287	-0.0286741	-0.0120437	-0.0738651
STX11	-0.0248311	0.052043	0.0109999	0.0443667	0.0165634	-0.00231423	-0.019111	0.0174125	-0.0298378	-0.0585714	0.0274508	-0.0177937
SCNN1A	0.0217202	-0.00638784	-0.00975933	-0.00281174	-0.00459362	-0.00231961	0.00714961	-0.00470488	-0.00770646	0.0141454	-0.00571013	-0.00488244
TRIM59	-0.00747379	0.0230899	0.0540936	-0.0159319	0.0201442	-0.00232574	-0.0181482	0.0214465	0.00906751	-0.0547225	-0.0337737	0.0371662
DHRS9	-0.00740647	0.0174648	-0.000246053	0.00156559	-0.000131303	-0.00232964	-0.00802122	0.0127514	-0.00333982	-0.00767384	-0.00828125	-0.00843316
AC007370.2	0.00521565	0.00264685	-0.0111221	-0.00249566	0.00647069	-0.00232984	-0.0010676	-0.0037149	-0.0108803	0.0111338	-0.000601688	-0.00121551
PDCL2	-0.0125085	0.0147299	0.00935634	-0.00763927	-0.00350174	-0.00234758	0.0026731	0.0185012	-0.0102029	-0.00938583	0.00265735	-0.00842677
TNNC2	-0.0198256	0.0568556	0.0154446	-0.00885781	-0.0172501	-0.00234803	0.00857532	0.0663106	-0.0509521	-0.0243279	-0.0164203	-0.0545352
EHF	0.0131773	-0.00638784	-0.00475359	-0.00985469	-0.00458635	-0.00234861	0.0170797	-0.00994946	-0.00770646	0.0120785	0.00999316	-0.00488244
RAB8A	0.0726237	0.0926369	-0.160874	-0.0692604	-0.07656	-0.00235956	0.0037151	-0.0280666	-0.0969431	0.110679	0.0494086	-0.05876
SVOP	-0.00717558	0.010094	-0.00172816	0.00250893	0.020367	-0.00237534	-0.00465238	0.0182079	-0.0111759	-0.00713514	-0.0106028	-0.00496845
AL031587.3	0.00481307	-0.00161294	-0.0114037	-0.00460569	0.00932845	-0.00237829	0.000762871	-0.0027074	-0.00770646	0.0116763	0.00522368	-0.00488244
AC010754.1	-0.011969	0.025617	0.00459853	0.000315651	0.00420056	-0.00238058	-0.0127913	0.0183264	-0.0148317	-0.0111282	-0.00593032	-0.0130811
RRH	0.00245969	-0.00793301	-0.0140493	0.0068376	-0.00565178	-0.00238862	0.0140619	-0.0074648	-3.74292e-05	0.00919542	0.0158826	-0.00452706
AC024884.2	0.0127199	-0.0062738	0.00321635	-0.00110718	0.00732032	-0.00239069	-0.00340871	-0.000940452	0.00320015	-0.000621431	-0.00662053	0.00205635
OR2B6	-0.0491493	0.131854	-0.00890667	-0.0341953	-0.0133484	-0.00239318	-0.0364744	0.0729512	-0.0537003	-0.0491997	0.00053059	-0.037589
RAD51AP2	0.0061914	-0.00912894	-0.00530473	0.00568416	0.00636056	-0.00239395	-0.0026831	-0.0121745	0.00652371	0.00258681	0.0066131	0.0116099
AC004834.1	0.0193638	-0.000932021	-0.00751936	-0.00730593	-0.00645801	-0.00239594	0.00291433	-0.00999321	-0.0108342	0.00980837	0.0145567	-0.00296595
FABP6	-0.0496169	0.0833969	0.0525314	-0.00265913	-0.00548894	-0.00239684	-0.025565	0.0547886	-0.0401962	-0.0550184	-0.0236859	-0.0441168
SLC6A13	-0.00956498	0.0156546	0.00483502	-0.0142444	0.0215688	-0.00239786	-0.00929444	0.0185656	0.000138608	-0.0107577	-0.00936341	-0.00965778
AC103923.1	-0.00697757	0.0246388	-0.0022594	0.0106606	-0.0101728	-0.00240656	0.00202188	-0.00495252	-0.00876299	-0.00736521	-0.00341744	-0.010812
BEAN1	0.0128218	-0.00428252	-0.00806823	0.0107629	0.0110278	-0.0024132	-0.0108583	-0.00655973	0.00558112	-0.0042106	0.00877201	0.0018097
DKKL1	-0.00726426	0.0251917	-0.00405242	-0.0102948	-0.00459362	-0.00241448	-0.00464423	0.00432501	-0.00770646	-0.00463214	0.00349382	-0.00488244
AC009118.2	0.00395092	0.0117922	-0.0251657	-0.0102302	-0.0140434	-0.00242036	0.00594125	6.36729e-05	-0.0261494	0.0196786	0.0217717	-0.00227668
AC079193.2	0.00494112	-0.00638784	-0.00407296	0.00620898	-0.00459344	-0.0024257	0.00191351	0.0050687	-0.00461375	0.00419167	0.00572837	-0.00270708
CDH10	0.0123297	-0.0136841	0.023214	-0.0102273	0.0116233	-0.00243645	-0.0268059	-0.0102945	0.0229747	-0.0064955	-0.021152	0.0362343
AC095050.1	0.00279394	0.0119678	0.00128271	-0.00386974	-0.0047624	-0.00243889	-0.000712597	-0.00371428	-0.00605828	-0.00649026	0.00752866	0.0059309
ALDH1L1-AS1	0.0072455	0.00373217	-0.0109488	-0.00837665	-0.00648886	-0.00244997	0.019958	-0.010595	-0.00882738	0.0152106	-0.00534922	-0.00689683
AC010680.2	0.00641512	-0.00668598	-0.0125118	0.00188556	-0.000594563	-0.00245017	0.0125891	-0.011203	-0.0115666	0.0192253	-0.00517183	0.00458664
SAMD10	-0.00246036	0.0153361	0.00403185	0.00590056	-0.00646331	-0.00246752	-0.00655751	0.00191365	-0.00924401	-0.00647001	0.000113291	-0.00612013
AL355297.3	-0.000943551	-0.00638784	0.00392263	-0.000504714	0.00712957	-0.00246782	-0.00464423	0.0048747	0.00647463	0.00151381	-0.00662053	-0.00167699
AL031590.1	-0.00709775	0.0178273	-0.0143008	-0.0013707	0.0100818	-0.00247739	-0.00654888	-0.000326554	-0.00111739	-0.00789657	0.0224362	-0.00688478
AC138028.6	-0.00726434	0.0166524	-0.000821706	-0.00738548	-0.00436723	-0.0024817	-0.003389	0.00616592	-0.00694484	-0.00644333	0.0156778	-0.00488244
GPR132	0.00131096	0.00664443	0.000381832	0.0136924	-0.00630232	-0.00249861	-0.00522278	0.0110508	-0.0108415	-0.00416564	-0.00427278	-0.00686861
SAP30BP	0.0149344	0.0556064	-0.0518888	0.0169474	0.00288488	-0.002518	-0.0354877	-0.00379717	-0.0561681	-0.00607847	0.0604822	-0.0108582
TRIAP1	-0.0152655	0.172257	-0.0657673	-0.0277576	-0.0385857	-0.00253129	-0.0622332	0.0600973	-0.127295	-0.00516053	0.0294444	-0.076645
DDIT4-AS1	-0.00109153	0.000828847	-0.00753445	-0.00388129	0.00582685	-0.00253346	0.00348137	-7.63332e-05	0.000123033	-0.000262344	0.0236797	-0.0108183
AC005697.2	0.00960284	-0.00422505	-0.00696354	-0.00526996	0.0117967	-0.00253821	-0.00464423	-0.00820815	0.00403252	0.00383457	0.0142679	-0.00488244
AC007389.5	-0.00176965	0.00623928	-0.0104719	-0.00165089	0.0186385	-0.0025419	-0.00655278	-0.0140011	0.00118395	-0.00186659	0.0218575	0.000516711
SUSD4	0.0266203	-0.00579005	-0.0122505	-0.00235788	0.00640312	-0.00254922	-0.00960718	-0.00995496	-0.00546805	0.00766331	0.0079659	0.00787778
SMCR2	0.013966	0.00497612	-0.00370781	-0.00821231	-0.00793701	-0.00255316	0.00242523	-0.00294546	-0.0126156	0.0128698	-0.00887561	-0.00803584
CSE1L-AS1	0.00589684	-0.00569325	-0.00952333	-0.00122053	-0.00164662	-0.0025549	0.0047531	0.00319628	-0.0015047	0.00418057	0.0139035	-1.80543e-05
EPGN	0.00633175	-0.00338632	-0.0114037	-0.0102948	-0.00459362	-0.00257463	0.0213443	0.00460035	-0.0049567	0.00350569	0.0214405	-0.00488244
KIF9	-0.0344349	0.127769	-0.0188623	0.00745366	-0.00835394	-0.00258253	-0.0328054	0.0577196	-0.0835871	-0.046944	0.0208995	-0.061251
TM4SF19	-0.00737531	0.0262973	-0.00851918	0.00180142	0.00343407	-0.00260154	-0.00744625	-0.000997875	-0.0126945	-0.00864092	0.015334	-0.00804286
RAET1E	0.00600443	0.00711809	-0.0115701	0.0200181	-0.00315845	-0.00262394	-0.0121066	-0.00654472	-0.00193957	-0.00786042	0.0123754	0.00860177
FGF16	-0.000315154	0.00157608	0.000830466	0.00593932	-0.00253864	-0.00262458	0.00267793	-0.0139547	0.0105815	-0.0069394	-0.00826152	0.0266135
LYPLAL1-DT	0.00281115	-0.00413091	-0.00707473	0.0105702	0.0102781	-0.00264024	-0.00793883	-0.00217037	0.0155709	-0.00570876	0.0035278	-0.00176745
GDPD2	0.00714589	-0.00384021	-0.00706983	-0.00498912	-0.00459362	-0.00264535	0.0151713	-0.00308966	-0.00642753	0.0128866	-0.00342004	-0.00488244
RELN	-0.0040082	0.0016156	0.00540502	-0.0126912	0.00561562	-0.0026726	0.00417417	0.00859125	0.00906024	-0.0019869	-0.00878312	-0.00668384
AL139286.2	-0.00701656	0.0126055	0.00345818	-0.00261694	-0.00614609	-0.00267729	-0.00801462	0.00755456	-0.00733825	-2.74451e-06	-0.00555705	-0.00168428
BX088651.4	0.000547195	-0.00404427	-0.0116363	-0.00062179	-0.00649135	-0.00268416	0.00872191	-0.00399302	-0.01024	0.0182894	0.00031341	0.00170439
AL356056.2	-0.0124573	0.0150599	0.00794807	0.0082662	-0.00671127	-0.00268458	-0.00803422	0.00677685	-0.00869595	-0.00787142	0.00300721	-0.0084463
UBFD1	0.0380964	-0.0381571	-0.0200195	-0.000796153	0.0515473	-0.00268497	0.0248429	-0.0770694	0.0329341	0.0193726	-0.00959043	0.0314899
SPR	0.0148316	0.00170702	-0.0478488	0.0344713	-0.00616639	-0.00268876	-0.0172324	-0.0307206	-0.0188465	0.0235633	0.0407007	-0.0013783
KCTD4	0.0148344	-0.00964057	-0.0157663	0.00078726	0.00673761	-0.00269412	-0.000143107	-0.0272871	-0.0184631	0.0364727	0.000293919	-0.0132344
AL360219.1	0.00742133	0.00945882	-6.48798e-05	-0.00835755	-0.00459271	-0.00269611	0.00758265	0.00651755	-0.00684075	-0.00422046	-4.80658e-05	-0.00488244
AL589986.2	0.00742133	0.00945882	-6.48798e-05	-0.00835755	-0.00459271	-0.00269611	0.00758265	0.00651755	-0.00684075	-0.00422046	-4.80658e-05	-0.00488244
DRG1	-0.0108589	0.124637	-0.0456215	-0.0419485	-0.0192985	-0.0026971	-0.0199702	0.0326269	-0.0819451	0.000439352	0.00738771	-0.0562047
SLC52A1	-0.00949538	0.0216342	0.00958165	-0.00168853	-0.00646426	-0.00271609	-0.00653512	-0.00291203	-0.0062984	-0.00734158	-0.000851608	-0.00687069
AC005480.1	0.00769408	-0.00411963	-0.00709498	1.915e-05	0.0167936	-0.00271658	-0.000867605	-0.00463937	0.00762153	-0.00136699	0.0132916	-0.013909
TAS2R19	0.0123408	-0.00638784	-0.00554151	0.00169637	0.00900823	-0.00273193	-0.0045683	-0.00208866	-0.000604728	0.00550696	-0.00662052	0.00417068
AC015967.1	-0.000882066	0.0132479	-0.00255741	-0.00404275	0.0129739	-0.002733	-0.00303576	0.0116363	-0.00820077	-0.00550278	-0.0082637	-0.00653273
TMEM158	0.0657394	-0.0123442	-0.0519217	-0.0486949	-0.0471223	-0.00275109	0.0766704	-0.112266	0.0118938	0.0650902	0.0129013	0.0289737
LINC02008	-0.00991281	0.0113396	0.0125816	-0.00244721	-0.00602954	-0.00275609	0.00544214	0.0193702	-0.0103692	-0.0101002	-0.00417144	-0.00748131
NDUFAF4	0.00107735	0.120807	-0.0536789	-0.00587118	-0.0105335	-0.00275907	-0.0511147	0.0299216	-0.0822451	-0.0186957	0.0331745	-0.0422313
EML2	-0.0392137	0.0384108	0.0958837	0.0382607	0.0544419	-0.00275926	-0.022323	0.0772679	-0.0236794	-0.103391	-0.0716283	0.00490921
HEPN1	0.00774927	-0.00866507	0.00877587	0.00494117	0.000458423	-0.00276165	-0.00626523	-0.012566	0.0166183	-0.00513676	-0.0090424	0.0185793
AC007383.3	0.000493888	-0.00638784	-0.00484871	-0.00543863	-0.00459362	-0.00276857	0.0160855	-0.00571296	-0.00770646	0.0169311	0.000658615	-0.00488244
CNTN5	0.00334682	-0.00363077	-0.00605965	0.00013049	0.00055885	-0.00277029	0.0156565	-0.00669205	-0.0026117	0.0102611	-0.00915745	-0.00252851
LINC01091	0.00729001	0.00889469	0.00597589	0.00275541	-0.00774986	-0.00277295	-0.0112531	-0.00832244	-0.00129601	-0.00961977	0.0102671	0.00900613
AC124944.3	0.00597948	-9.2364e-05	0.00173046	-0.00713928	-0.00777682	-0.00278146	-0.00207083	-0.00597655	0.00103951	0.0101662	-0.0113692	0.0029681
AC087742.1	-0.00726434	-0.00599991	-0.00913591	0.0101878	0.00783367	-0.00278783	0.00439257	-0.00850354	-0.00770646	0.012966	0.00782756	-0.00488244
LYPD8	-0.0138071	0.0126249	0.0112982	0.000395726	-0.00912079	-0.00279106	0.0087522	0.00775047	-0.00660554	-0.00775268	-0.00373531	-0.00529025
MUC13	0.0127739	-0.00249008	-0.0114037	0.0176515	-0.00459362	-0.00281047	-0.00464423	0.00638545	-0.00770646	-0.00644333	0.0254275	-0.00488244
AL161431.1	0.0127739	-0.00249008	-0.0114037	0.0176515	-0.00459362	-0.00281047	-0.00464423	0.00638545	-0.00770646	-0.00644333	0.0254275	-0.00488244
MYLK4	0.00110962	-0.000982144	-0.00236986	0.0101613	0.00733124	-0.00281201	-0.00732842	0.00871674	-0.00857516	0.00132958	-0.00657528	-0.00073037
AC118553.1	-0.0302253	0.0391543	0.02248	0.0143311	0.00687572	-0.00281488	-0.0104739	0.037019	-0.026985	-0.0312998	-0.0104057	-0.0270719
KRT86	0.0352453	-0.00684218	-0.00390634	-0.0101778	0.000212855	-0.00281796	-0.00554532	-0.00599254	0.0203458	-0.00663413	0.00585499	-0.00342175
AC009318.2	0.00246804	-0.01057	-0.0120075	0.00197914	0.00809054	-0.00283078	0.00984461	-0.00997078	0.00263604	0.0128808	0.00431059	-0.00255887
GTF2A2	-0.067775	0.363825	-0.0253396	-0.0827568	-0.0903172	-0.00283519	-0.0812079	0.115824	-0.183278	-0.0773278	-0.0224101	-0.166816
AC007823.1	0.00471476	-0.00732358	-0.000547418	0.00888857	-0.00385692	-0.00283983	-0.00037333	0.00867533	-0.00792717	0.00734536	-0.00920896	-0.00213529
BFSP1	0.0216823	-0.0150412	-0.0538868	0.0553451	0.00568509	-0.00284431	-0.00999066	-0.0460854	-0.00995709	0.0133529	0.0716397	0.00207637
AL121936.1	0.0106112	0.00370082	-0.00663766	-0.00882307	-0.00649404	-0.00284445	-0.00640599	-0.00387664	-0.00358559	0.0125243	-0.00578896	-0.000853969
AP2M1	-0.077117	0.286335	0.122304	-0.0702932	-0.0651616	-0.00286469	-0.0699633	0.173245	-0.12368	-0.15382	-0.107798	-0.124838
BACE2	0.00704988	-0.00708507	0.0133694	0.0470066	0.0497023	-0.00286486	-0.0438322	-0.0177815	0.0332317	-0.0501036	0.0126388	0.0258721
AC012313.8	-0.00726434	0.00385163	-0.0114037	0.0101974	0.0201926	-0.00288168	-0.00464423	0.00585954	-0.00163001	-0.00290068	0.00166757	-0.00488244
LINC01918	-0.0120038	0.0275177	0.0052824	-0.000116779	-0.00581511	-0.00290657	-0.000762296	0.0157101	-0.0103332	-0.0112066	-0.0147269	-0.0133552
NTM	-0.00854591	0.00984467	0.00841719	-0.00184071	0.0020531	-0.00291106	0.00407527	0.0121369	0.000776541	-0.0143839	0.00216545	-0.00593888
AC097480.1	0.00277205	-0.00902916	-0.00583898	0.00135959	0.014132	-0.00291806	-0.00656456	-0.00138234	0.00968955	-0.00404696	0.0163764	0.0101366
ANKFN1	0.00790239	-0.0350214	-0.0239317	0.0327521	0.0256507	-0.00291878	-0.0109558	-0.0317217	0.0131756	0.00468868	0.0413626	0.0390271
RAB11FIP5	0.0266586	-0.0186474	-0.0483754	0.0571912	0.0110856	-0.00292191	-0.00422812	-0.036203	-0.0165423	0.00985244	0.0724057	-0.0139445
AC011825.4	0.00349136	0.0099191	-0.00878789	-0.00251453	-0.00197436	-0.00293664	-0.00652429	0.014026	0.00996535	-0.00556295	-0.00892215	-0.0069037
PNPLA4	-0.0186449	0.0950156	0.00111555	-0.0110166	-0.0207312	-0.00294074	-0.0255334	0.0278815	-0.0531329	-0.0205792	-0.00877976	-0.0533425
VEGFD	-0.076429	0.00879299	0.164916	-0.00579139	0.0404148	-0.00294151	0.0152918	-0.249576	0.323905	-0.171045	-0.118045	0.231345
AKR1C3	-0.0496423	0.0578511	0.0564478	0.0272463	-0.0114917	-0.00294387	-0.0113803	0.0397921	-0.0427963	-0.0519054	-0.00496992	-0.0392193
TLK1	-0.0281748	0.0235155	0.0554397	0.0185124	0.0539818	-0.00294388	-0.0120429	0.0438025	-0.00791285	-0.0646526	-0.0480819	0.00527023
LEFTY2	-0.0102708	0.0121887	-0.012303	-0.00323068	-0.00649475	-0.00295059	0.0101076	0.0147345	-0.00842663	-6.46866e-05	0.00962238	-0.00690309
ING4	0.0172595	-0.0499376	-0.00834713	0.00464655	0.0257526	-0.00295218	0.0186826	-0.00536584	-0.0105029	0.0337756	-0.00691532	0.0113385
AL512408.1	0.00572916	-0.00194013	-0.00328504	-0.00406797	0.00404627	-0.00295225	0.00490883	-0.00291798	0.00189724	-0.00019888	0.0122124	-0.00470223
B3GALT2	0.000817958	-0.00588335	-0.012279	0.00732525	-0.00498694	-0.00296012	0.0180079	-0.0165968	-0.0129739	0.0240521	-0.00320914	-0.0082196
RMDN2-AS1	-0.00735552	-0.00803074	0.00507029	0.015025	0.00765691	-0.00297254	-0.00609096	-0.00344801	-0.00575937	0.00485077	-0.00239203	0.00381624
SPDYE5	-0.00341922	-0.00638784	0.00733175	-0.0102396	0.0121436	-0.00298013	-0.00443362	0.00400111	0.00272794	0.00252549	-0.000700662	0.00460513
SSUH2	-0.000839757	0.00588732	-0.0092411	-0.00570747	-0.00459362	-0.00298302	0.0177319	-0.00994946	-0.00770646	0.0129999	-0.00468893	-0.00488244
AL390037.1	-0.000839757	0.00588732	-0.0092411	-0.00570747	-0.00459362	-0.00298302	0.0177319	-0.00994946	-0.00770646	0.0129999	-0.00468893	-0.00488244
AC011595.1	-0.00148856	0.00979739	-0.0111564	0.000832784	-0.00459362	-0.00299885	0.00233831	-0.00994945	-0.00770646	0.011234	-0.000895871	-0.00488244
HOXB9	0.00226671	0.00353667	0.0147596	-0.0171327	0.0134527	-0.00299967	0.000213249	-0.00900931	0.0139279	-0.00968468	-0.0140072	0.0150374
AL512770.1	0.00971558	-0.00638784	0.00283298	-0.00797896	-0.000789921	-0.00300234	-0.00464423	0.00111963	0.00834412	0.000356717	-0.00470378	0.0133576
LCK	-0.00252348	-0.0069014	-0.0140355	0.00757753	0.00561128	-0.0030186	0.0145353	-0.0136857	-0.0106449	0.0210925	-0.000612093	-0.00674412
AC074044.1	0.00641482	-0.00638784	-0.00751196	-7.67953e-05	0.00186868	-0.00301993	0.0115445	-0.00277056	-0.00770646	0.013193	-0.00405601	-0.00488244
ZNF320	0.001469	0.00896515	-0.0074187	-0.00297124	-0.0016312	-0.00302034	0.000429459	0.0126949	-0.0108721	0.00442727	-0.0079357	-0.00688804
ZFYVE28	-0.0100289	0.0152601	0.015405	0.0474258	0.0378149	-0.00302262	-0.0526312	-0.0477294	0.0168586	-0.0504907	0.0243594	0.0665267
GGT5	0.00801357	-0.000865569	0.0157181	0.00328917	-0.0101337	-0.00302305	-0.00494428	-0.0015531	0.00289588	-0.0105987	0.00268741	0.00630797
HHIPL2	0.00170577	-0.00638784	-0.0013951	-0.0011	-0.00459362	-0.00303353	0.00921763	-0.000163166	0.0127459	-6.40341e-05	-0.00662053	0.00883017
CXCL12	-0.0475612	-0.00999436	0.158186	-0.00742662	0.0192746	-0.00304067	0.010492	-0.187726	0.252985	-0.12145	-0.0834182	0.107261
NEFM	0.0053919	0.00937354	0.0111451	-0.0142317	-0.00219387	-0.00304284	-0.0028164	-0.0172182	0.0136343	-0.0111506	-0.00986754	0.0308088
TTC32	0.0179487	0.0136005	-0.0451998	-0.0254516	-0.0052781	-0.00304399	0.0346872	0.0291321	-0.0682969	0.0513379	0.00222654	-0.055919
TMEM163	0.0186843	-0.00178243	0.00287807	0.00124103	-0.00459362	-0.00304513	-0.00464423	-0.00770951	0.00286103	-0.0046895	0.00611447	0.00317252
AC021242.3	-0.00721326	0.015787	0.0068131	-0.00681553	-0.0101937	-0.00304978	-0.00442474	0.0204141	-0.0127785	-0.0049046	0.000724595	-0.0102362
SYCP2L	0.0144839	-0.0109349	-0.00601588	0.00228712	0.0206898	-0.00305786	-0.00660736	-0.0129369	-0.000846782	0.0110235	0.0035028	-0.00978656
AC083964.1	-0.00351381	-0.00638784	0.00287727	0.00897899	-0.000196904	-0.00306112	0.00221007	-0.00457883	0.0140714	-0.00464026	0.0045974	-0.000962883
OTOA	0.0182544	-0.00419293	-0.0073314	-0.00614033	-0.00459362	-0.00306161	-0.00266496	-0.00680958	-0.00770646	0.0160004	0.000909866	-0.00488244
LINC00857	0.0022588	0.0210941	0.00261039	-0.0116363	-0.00649653	-0.00306249	-0.00655824	0.0113655	-0.00578083	-0.00801878	-0.00449617	-0.0056216
RHOXF1	-0.151629	0.373176	0.0898971	-0.0508307	-0.0657965	-0.00306349	-0.0991629	0.192567	-0.161082	-0.170475	-0.0848059	-0.145749
LINC01213	-0.00726434	0.0219614	-0.00849792	-0.000911037	-0.00459362	-0.0030744	-0.00464423	0.00789445	-0.00770646	-0.00352333	-0.000906236	-0.00488244
AC007563.2	0.00401301	0.0022354	0.00112126	0.00378553	-0.00459362	-0.00307529	-0.00464423	-0.00660019	0.00761309	-0.00325509	0.00123252	0.0016011
MYH14	0.00746867	-0.00638784	-0.00625373	0.00170058	-0.00459362	-0.0030762	0.000830786	-0.00994946	-0.00770646	0.0184183	-0.000107253	-0.00488244
TMEM139	-0.00347682	0.00800981	0.0113764	-0.00588705	0.00872964	-0.00307702	-0.00801944	0.0176966	-0.00230822	-0.00922073	-0.010358	-0.00740152
ACKR4	-0.000730125	-0.00102337	0.00132587	0.00777273	0.0153312	-0.00307782	-0.000311526	-0.00283162	0.000893973	-0.00869101	0.00733616	0.0016987
AC015908.2	0.0115032	-0.00629712	-0.00358053	4.03475e-05	-0.00459362	-0.0030836	-0.00276419	-0.00238707	-0.00195378	0.00705096	0.00263317	0.00457718
AC114284.1	-0.000287254	-0.00279702	-0.0113779	-0.000555028	0.0219368	-0.00308586	0.00464645	-0.00816739	-0.00196544	0.00389922	0.0153526	-0.00488244
DPH1	0.00489156	-0.00390777	-0.00322685	0.00836455	-0.000949215	-0.00309204	0.00351721	-0.00437918	0.00160476	0.00329813	1.07673e-05	-0.00690494
AL135937.1	0.00105155	0.0042363	-0.000204229	0.000794317	-0.00311228	-0.00309246	-0.00599565	0.0130804	-0.00894777	-0.00660729	0.0103997	0.00798211
PTAFR	-0.00594707	0.000788307	0.012782	-0.0045412	0.0157055	-0.00310082	-0.00464423	0.0078288	-0.000890263	-0.00644333	-0.0025016	-0.00488244
PGBD5	-0.0112272	0.011124	-0.00566081	-0.00132539	0.00961646	-0.00310115	0.00103815	0.0192759	-0.00680775	-0.00866641	0.00988944	-0.00839472
EPHX4	-0.00361692	0.00165232	0.00482395	0.00956093	-0.00561489	-0.00310463	0.0101631	-0.0172147	0.026504	-0.0111483	-0.00734225	0.00152352
ALG3	0.0141276	0.0958668	-0.038117	-0.0218908	-0.0291243	-0.00310746	-0.0191961	-0.00709484	-0.0769692	0.0173278	-0.00818285	-0.0309259
C15orf65	0.00556581	0.0400986	-0.0414958	0.0246287	0.0055559	-0.00311353	-0.00589769	-0.0173042	-0.0334372	-0.00987954	0.0504552	-0.0149285
AL645608.7	-0.00565771	-0.00107453	-0.00263576	-0.00931762	0.0284626	-0.00311426	-0.00365733	0.0142155	0.00720772	-0.012977	0.0107253	0.00882608
AC008946.1	0.0105163	-0.00289078	-0.000109804	0.00529836	0.00885055	-0.00312569	-0.00836444	-0.0266894	0.0234999	-0.0096577	0.00739674	0.0147595
TMEM72-AS1	-0.00695078	0.00168044	0.0231593	0.00246478	0.000318935	-0.00313133	-0.00898873	0.00320285	-0.0100426	-0.00188095	-0.00924535	-0.0021969
WNK1	-0.0404923	-0.0867095	0.176956	0.0956495	0.118775	-0.00313296	-0.0112225	0.0907142	0.0986107	-0.169719	-0.0724693	0.0172513
SH3GL2	0.00335624	-0.00638784	0.00667845	-0.00789989	-0.00459362	-0.00313762	-0.00464296	0.00880976	0.00179606	0.00201569	-0.00591609	0.0142246
LRRTM2	-0.00683367	-0.00123753	-0.00407121	0.0137559	0.0147166	-0.00314345	-0.00694683	-0.00634847	-0.0107453	0.00409599	0.00372874	0.00661267
PAX8-AS1	-0.00372183	-0.0169422	-0.0211049	0.0753482	0.0286174	-0.00314413	-0.0331368	-0.050914	0.023073	-0.0305436	0.0509405	0.0662005
PLEKHA6	-0.00584411	-0.00859665	-0.0151323	-0.00437944	0.0368468	-0.00314821	0.00796772	-0.00164594	-0.00530633	0.00365643	0.0310147	-0.00703118
SLC1A2	-0.00401204	-0.00369002	-0.00950118	0.00134205	0.0294777	-0.00315146	-0.00902622	0.0124988	-0.00144692	-0.005637	0.0208444	-0.00449487
AC011445.2	-0.0379972	0.0302308	0.0544861	0.0270952	0.0230631	-0.00315183	-0.00601541	0.0659296	-0.018537	-0.0604622	-0.0323366	-0.0350798
AC100812.1	-0.0102596	0.0334263	-0.00527481	-0.0145396	-0.00648766	-0.00316965	-0.00655913	0.0152733	-0.010884	-0.0074323	-0.000315905	-0.00689556
LINC01048	0.00873192	-0.00137352	0.00205961	0.0251528	-0.0114349	-0.00318269	-0.00975027	-0.0163512	0.00743605	-0.0128447	0.0196839	0.00741426
RIDA	0.0249456	0.00632445	-0.0326163	0.0102362	0.0180585	-0.00318534	-0.0429796	-0.0523796	-0.00163712	0.0151839	0.0382184	0.0167762
AC090241.3	0.00490825	-0.00608192	-0.0102043	0.00127525	-0.00459362	-0.00318622	0.00794022	-0.00631152	-0.00770646	0.0168472	0.00347327	-0.00488244
SAMD13	0.00253476	-0.00638784	0.000613114	-0.000511092	0.0145432	-0.00318744	-0.00464421	0.00115307	0.00237348	0.00362107	-0.00619037	-0.000977649
KCNN2	-0.00587817	0.00228957	-0.0011546	-0.00365209	-0.00669828	-0.00318864	-0.000981716	0.0147363	0.00544459	0.000305247	-0.010357	0.00388693
ZNF837	0.00566733	-0.00211503	-0.00329076	0.00443913	-0.00469652	-0.00319717	0.00477557	-0.00360934	0.00289341	0.00624775	-0.00920295	-0.00624273
BRWD1-AS2	-0.00710625	0.0174605	-0.00426281	0.000828079	-0.00116805	-0.00319774	0.00254019	0.000660865	-0.00851124	0.000639993	-0.00823949	-0.00800367
AC006058.3	-0.0315518	0.0735942	0.0253521	0.00836497	0.00913783	-0.00320218	-0.0228892	0.0420394	-0.042095	-0.0509224	-0.00452625	-0.0324363
AC009962.1	0.00383714	-0.00441469	0.0100954	0.00334379	-0.000950473	-0.00320813	-0.00656046	-0.00433515	-0.0108862	0.00423887	0.0117363	-0.00689697
BTLA	0.00436153	-0.00190834	-0.000700772	0.00126012	0.0063441	-0.00320953	-0.00804275	0.000662342	0.013093	-0.00610067	-0.00422873	0.00873147
NWD1	0.00825748	-0.00638784	-0.00766458	0.00500854	0.00183028	-0.00321047	0.00460397	0.00363004	-0.00770646	0.0102485	-0.00661783	-0.00488244
AC090948.1	-0.00488434	0.0139135	0.00811129	-0.00115183	0.00385986	-0.00321112	-0.00608345	0.00907452	-0.0061587	-0.00996035	0.000598757	-0.0108148
SLC25A18	-0.00841745	0.023448	0.00353367	0.00992141	-0.00488249	-0.00321339	-0.0112852	0.00495659	-0.0137307	-0.00813231	-0.00366028	-0.00970694
AL359555.4	0.00816041	-0.0025225	0.00498628	-0.00783284	-0.00791158	-0.00321802	-0.00469708	-0.00522746	0.00332087	0.00469687	0.00436322	0.000381288
VMO1	-0.0018695	0.021921	-0.00501772	0.000817816	-0.00746959	-0.00322417	-0.00523537	0.00329989	-0.00342786	-0.0144112	0.0213632	-0.00775867
EGR3	-0.0275615	-0.0308987	0.0611552	-0.0170396	0.0668417	-0.00322503	-0.000945984	-0.201911	0.301825	-0.117668	-0.0194741	0.170522
P2RX5	-0.0119388	0.0182235	0.0117369	-0.00721588	0.00962769	-0.00323745	-0.00797823	-0.0059914	-0.0132072	-0.00827181	0.0149459	-0.00147242
RCAN3	0.0321636	-0.0470199	-0.0858178	0.0179495	0.0084494	-0.00323763	0.0371968	-0.0655333	-0.0189442	0.0783185	0.0701604	-0.0146278
CATIP-AS1	-0.0101322	0.0270428	-0.000383907	0.00584342	-0.00648006	-0.00325313	-0.00655145	-1.80983e-05	-0.0108712	-0.00683622	-0.00435128	-0.00688748
AC012313.1	-0.00271183	0.0213453	-0.00475133	-0.0077167	-0.00201234	-0.00325368	-0.00617303	0.010881	-0.0106058	-0.00107797	-0.00501636	-0.00974887
NOP14	0.0382168	-0.0175144	-0.0135128	-0.0358672	0.0340207	-0.00325925	-0.0131935	0.00789996	-0.021058	0.028538	-0.0250905	0.0295044
FAM124A	-0.00292406	-0.00626917	0.00737968	0.00717094	-0.00678287	-0.00326188	-0.0011337	0.000400417	-0.0132955	0.00704848	0.0041919	0.00484758
EVA1C	-0.00299482	0.00759752	-0.0117022	0.0311114	-0.00311084	-0.00326546	-0.00403322	-0.0139739	-0.00330773	-0.0100868	0.022483	0.003282
AL139099.1	-0.00394963	0.0117055	0.00223932	-0.00290867	-0.00632144	-0.00326749	0.00162088	0.014375	-0.00266147	-0.00665769	-0.00422344	-0.00690181
AL031847.1	-0.00515435	0.00734029	0.00524731	0.0102578	-0.004248	-0.00326835	-0.00455527	0.00330452	-0.0106894	-0.00273809	-0.00719304	0.00521546
SFN	0.00617482	-0.000748811	-0.0167054	-0.00321246	0.00883486	-0.00327907	0.0124207	-0.0047416	-0.00878785	0.0109648	0.00965085	-0.0083679
CALY	-0.0121811	0.0370384	0.00513795	-0.0049262	-0.0104411	-0.00327941	-0.0055315	0.0117983	-0.017717	-0.0174421	0.0155322	-0.0166908
SNED1	0.00111158	0.00170944	0.00886585	-0.00800914	-0.00459321	-0.00328715	0.00367895	-0.00994946	0.00942201	-0.00644333	-0.00459855	0.0236799
RUBCNL	-0.00977525	-0.0289854	-0.015674	0.0669182	0.0393469	-0.00328764	-0.0335424	-0.0363988	0.0306162	-0.0237345	0.0424365	0.0522508
THEMIS2	-0.0112761	0.00584168	-0.00166676	0.00660792	0.0212193	-0.00328835	0.00889402	0.00485673	-0.00445486	-0.0125043	0.0166738	-0.0123113
HCST	-0.00423371	0.0174901	-0.00799681	0.00339249	-0.00610465	-0.00329246	-0.00635423	0.0042383	-0.000983776	-0.00519033	0.0016604	-0.00396014
AC092681.3	-0.0069216	0.0220017	0.00181257	-0.00926756	-2.29611e-05	-0.00330016	-0.00861493	0.0264494	-0.0144396	-0.008343	-0.00843545	-0.00438303
AC010997.4	-0.0125102	0.00908422	0.00996996	0.00968762	0.00971948	-0.0033005	-0.00536988	0.00973805	-0.00840971	-0.0064041	-0.0133885	-0.00808879
CASQ1	-0.00577523	0.0139372	-0.0114037	-0.0102948	-0.00459362	-0.00330537	0.00538249	-0.00660737	-0.00770646	0.0115011	0.0030765	-0.00488244
MBP	0.0148556	-0.000230261	-0.00760233	-0.00758139	-0.0111024	-0.0033125	0.00431172	-0.0110608	-0.000569153	0.0124819	0.00547575	-0.00812218
AC022007.1	-0.00845863	0.0138525	0.00294449	0.00152497	-0.00899115	-0.00331703	-0.0102252	0.0053549	-0.0178566	0.00266594	0.0051123	-0.00193839
AC083805.3	-0.00044188	0.0112916	0.000648486	-0.00288187	0.0104199	-0.00331757	-0.00490627	0.00695334	-0.00695685	-0.00539367	-0.00255459	-0.00602306
MYOF	-0.0546452	0.0977604	0.161464	0.0158181	0.0188846	-0.00332673	-0.0293928	0.00295241	0.0579211	-0.190953	-0.0870418	0.0907119
HS3ST5	0.0119518	-0.0305004	-0.00404102	0.00482302	0.0248519	-0.00332945	-0.0204357	-0.0377297	0.00116904	0.0184087	0.0126805	0.0559189
AC116348.2	-0.00841475	0.0201082	0.00254626	-0.00356755	0.00785225	-0.00333175	-0.0101554	0.0177129	-0.00752441	-0.0109435	-0.00390121	-0.0106455
FOXD3	0.00707195	-0.00638784	-0.00377648	0.000381549	0.000646527	-0.00333574	0.00165906	-0.00495963	-0.00198705	0.0067533	0.0112536	-0.00457503
VTI1A	-0.0232668	0.0171792	0.0457823	0.0136125	0.054398	-0.00333677	-0.00597879	0.0744301	-0.0124199	-0.0648816	-0.042747	-0.0053606
AC026704.1	-0.00726434	0.00334631	0.00661429	0.000683191	0.00985125	-0.00334147	-0.00464423	0.00530925	-0.00154369	-0.00400834	-0.000864667	-0.00488244
AC010680.1	-0.00475129	0.00202588	-0.00183383	-0.00137516	0.0160432	-0.00335366	-0.00648549	0.00373619	0.00828405	-0.00486869	0.00160028	-0.00321598
CHCHD2	0.0517	0.246973	-0.172378	-0.0111494	-0.172311	-0.00336474	-0.109244	0.0250622	-0.222561	0.0980036	0.102893	-0.219787
AC008543.1	-0.00337163	0.0112004	-0.0025741	0.00811446	-0.00850662	-0.00336816	-0.0122613	0.000512388	0.0055788	-0.00728825	0.00523696	0.000383385
TTLL11-IT1	-0.00337066	-0.00354374	0.0163141	0.00988359	0.00197768	-0.00337072	-0.00477949	0.000190163	-0.00178219	-0.00443342	-0.00295986	-0.00472332
SNX8	0.015852	0.0313483	-0.0358225	0.00807547	0.00148992	-0.00337338	-0.00357405	0.0212516	-0.0752746	0.0296213	-0.00253777	-0.0439443
ZBTB20-AS4	-0.0097593	0.00888933	0.0141277	-0.00178454	-0.0029309	-0.00337345	-0.00405711	0.0134869	-0.00588836	-0.0106453	0.00220217	-0.00112702
C4orf19	0.00156196	-0.00633759	0.00318652	-0.0092145	0.0108834	-0.00338028	0.0010954	-0.0041543	-0.002499	0.00609009	4.64917e-05	0.00991722
CCL4L2	0.0164325	0.00670746	0.00412044	-0.00248589	-0.00016867	-0.0033817	-0.00853947	-0.00587785	-0.00265618	-0.00405939	-8.06366e-05	-0.00345737
SUN3	-0.00624591	0.0221761	-0.00855245	0.00138387	0.00468076	-0.00338385	-0.00648888	-0.00584431	-0.0107674	-0.00686573	0.0217157	-0.0068217
MPZL2	0.00423104	-0.00638784	-0.0114037	0.00511614	-0.00459362	-0.00338624	0.0120403	-0.00994946	-0.00770646	0.00947692	0.0247223	-0.00488244
AC137630.3	0.00994971	0.00843806	-0.00464043	0.0102609	-0.00281663	-0.00338733	-0.00744446	-0.00978191	-0.00960254	0.00175827	-0.00679643	0.0055704
NPIPB2	-0.0135941	0.0369839	0.0315835	0.0184084	-0.000725887	-0.0033874	-0.0209141	0.0268151	-0.0309688	-0.0318548	-0.0108148	-0.0238536
PNMA8C	0.00485272	-0.00230547	-0.0184073	-0.0060375	-0.00793641	-0.00339323	0.00808042	-0.010137	-0.0133438	0.027379	0.00845748	-0.00845447
AL356512.1	-0.00442338	0.0181983	-0.00134134	-0.00706287	-0.00561823	-0.00340357	-0.00343574	0.0122006	-0.00942939	-0.00150699	-0.00383333	-0.00882894
EPB41L4B	0.013732	-0.0045579	-0.00581844	0.0114974	0.00107911	-0.00340658	-0.0100669	-0.00919806	-0.00170473	0.00131182	0.010931	0.00341637
PHACTR3	-0.00498836	0.00737645	0.00922977	0.0120953	0.0287304	-0.0034107	-0.0352019	-0.0253831	0.0365935	-0.0287431	0.0162985	0.0109617
CYP24A1	0.0038559	-0.00901569	-0.00771137	-0.00409002	0.00968656	-0.00342275	0.0020748	0.00808245	-0.00360427	0.00704112	0.0113526	-0.00503125
NARF-AS1	0.00420739	-0.00638784	-0.000969985	0.00327433	-0.00459362	-0.00342633	-0.00464407	-0.00691047	-0.00770646	0.016423	-0.00660707	0.00254236
AC023794.1	0.00966656	-0.00638784	-0.00280919	0.00208644	-0.00459362	-0.00342791	-0.00208313	0.00425491	0.000139561	0.00767729	-0.00662053	-0.00348794
ANKRD62	0.00062213	0.00884585	0.00945791	0.00210668	0.00744714	-0.00342827	-0.00926231	0.0058673	-0.00803319	-0.00741449	-0.00920744	-0.000518944
AC064807.4	-0.00231307	0.00377115	-0.000761811	-0.00667115	0.00916954	-0.00342835	-0.00652247	0.00546805	-0.0108238	0.00189986	0.000878404	0.0128847
CYSRT1	0.0233772	-0.00901087	-0.0143765	-0.00736209	-0.000122654	-0.00343724	0.00643545	-0.0109647	-0.0108709	0.02403	-0.00199237	-0.0068873
AC138150.2	0.00332632	-0.00454516	-0.0107968	-0.00201475	0.0168951	-0.00343833	0.0140954	0.00750873	0.00227169	-0.00358972	0.00419795	8.25101e-05
PTPN2	0.0439577	-0.0708769	-0.0911636	-0.0133939	0.0287097	-0.00346179	0.0224832	-0.118505	0.0262691	0.0958636	0.0614992	0.0521119
LINC00235	-0.00894512	0.0106801	-0.00727576	-0.00268293	-0.00646798	-0.00346259	0.00747018	0.00904694	-0.010596	0.00663596	-0.0035697	-0.00687463
CR936218.1	0.0140427	-0.00638784	-0.00645627	-0.000277019	-0.00459354	-0.0034636	-0.00089324	-0.00307627	-0.00770646	0.0167335	-0.00662053	-0.00488244
AC011466.1	-0.0111983	0.00697397	0.00813097	0.00935652	-0.00182769	-0.00346517	0.00478333	0.00977718	-0.00379541	-0.0102883	-0.00252646	-0.00423224
AL732292.2	-0.000754904	0.00513638	-0.0111229	0.00209516	0.000870759	-0.00347272	0.00948488	0.0024516	-0.0100212	0.00500104	0.00444445	-0.00685703
LINC01962	0.0110927	-0.00350488	-0.00871481	-0.00796254	-0.00459362	-0.00347629	0.013673	-0.00358954	-0.00770646	0.0137824	0.00112711	-0.00488229
GABRP	0.00904389	-0.0089529	-0.00280436	0.00370201	-0.00629123	-0.00347645	0.0056719	-0.0027684	0.00280898	0.00803149	-0.00188284	-0.0047182
CHI3L1	-0.00726434	-0.00434014	-0.0114037	-0.0038287	-0.00459362	-0.00348007	0.0327485	-0.000951751	0.000194662	0.00602059	0.0139769	-0.00486631
AL590434.1	0.00907919	0.00118469	0.00691436	-0.00356107	-0.00459362	-0.00348404	-0.00464418	0.00121782	0.00309534	-0.0052479	-0.00196332	0.00575703
AC010654.1	-0.00316623	0.00973718	-0.0102418	0.00105955	-0.00564311	-0.00349536	0.00135173	0.00239735	-0.0075529	0.00334593	0.00141151	0.00408768
AC093591.2	-0.00399011	0.00393854	0.0145096	0.00174843	0.00444798	-0.00351181	-2.73923e-05	-0.00227613	-0.0108908	-0.00490991	0.00794096	-0.00689992
AC068025.1	0.00587984	-0.0039377	-0.0099679	0.00119974	-0.00788751	-0.00351711	0.0072491	-0.00479928	-0.00226497	0.0157879	-0.00352111	-0.00838342
CRACR2B	0.0117609	0.00590367	-0.0125514	0.00734259	-0.00433961	-0.00352712	-0.00704878	-0.0103655	-0.0105537	0.00906431	0.00572702	-0.00385674
GLB1L2	0.00392144	-0.00756164	0.00544084	-0.0099314	0.00854506	-0.00353166	-0.00561816	-0.00338034	-0.00472768	0.00457412	0.0032069	0.0216848
AL591848.4	-0.000635299	-0.00994527	0.00232557	0.0110325	0.00949263	-0.00353364	-0.00799216	0.0110694	0.00305285	-0.00550295	-0.00330687	0.0126603
AC011503.1	-0.00677242	-0.00363709	0.0087149	0.00929187	-0.00459362	-0.00354364	0.0129334	0.00843781	-0.00770646	-0.00533787	0.00740574	-0.00488244
ROCR	0.0155072	-0.0114982	-0.0251575	-0.00311536	-0.0112714	-0.00354388	0.0186182	-0.0123607	-0.020078	0.0314454	0.0165048	-0.00149847
AC093673.1	-0.0186078	0.0511054	-0.00834067	0.0286057	0.0105334	-0.00354716	-0.0236435	0.00485868	-0.0239304	-0.0363787	0.0336541	-0.016747
MARVELD3	-0.00192668	0.00140614	0.00720178	-0.00317928	0.0182005	-0.00356548	-0.00629456	0.0139651	-0.00454112	-0.00739766	-0.00318239	-0.00177261
AC004494.1	0.00314668	0.000135714	-0.0127532	-0.000248263	-0.00648395	-0.0035684	0.0153381	0.00350501	-0.0108745	0.00474706	0.00142765	0.0177337
AL158071.5	0.000201275	-0.00638784	-0.0108314	0.00110843	-0.00459362	-0.00357112	0.0132818	0.00281273	-0.00769917	0.0145595	0.00176789	-0.00488244
EGFL7	0.0172762	-0.00918011	-0.0254349	0.0201672	0.0049888	-0.00357806	-0.00594753	-0.0261129	-0.00136849	0.0109999	0.0217576	0.010012
SPARCL1	0.00722693	0.0442055	0.0712657	-0.0297974	-0.0131171	-0.00358223	-0.00111483	-0.0258029	0.057431	-0.0888132	-0.0395385	0.0751202
ZNRF3-AS1	0.00557788	-0.00923413	-0.00772878	-0.00789267	0.00896345	-0.00358902	0.00270105	0.00306029	-0.00465466	0.0193926	-0.00944252	-0.00843486
NEXMIF	-0.00465131	-0.00440137	0.00620028	-0.00174548	0.00311142	-0.00358922	0.0132021	-0.0140462	0.0229166	-0.00909691	-0.00236127	0.0149274
Z99289.2	-0.000683996	-0.00638784	-0.00102155	-0.0049075	-0.00459362	-0.00359744	0.0219158	-0.00994946	-0.00770646	0.0178945	-0.00662053	-0.00488244
ARHGAP25	0.0230685	-0.00594286	0.00520879	-0.00820142	0.00121199	-0.00360768	-0.00867547	0.00634449	0.00287019	-0.00177399	-0.00665843	0.00283038
MLANA	-0.0079727	0.00299296	0.0174043	0.00357919	-0.0057774	-0.00360935	-0.000196496	0.0281449	-0.00957096	-0.0106753	-0.00945408	-0.0050969
MYLK3	0.00421402	0.000632386	-0.00845702	0.00190496	0.00239857	-0.00361238	0.00471224	-0.000647212	-0.0161554	0.011771	0.00485567	-0.0101553
TFAP2E	0.00583039	0.00729225	-0.00168475	0.00236548	-0.00376832	-0.00361783	0.00014518	0.00392619	-0.0073299	8.10854e-05	-0.00255469	-0.00957837
TRPM1	-0.00401648	0.0150942	0.00998064	-0.000457622	0.000443451	-0.00363063	-0.00595189	0.016735	-0.0104787	-0.00875971	-0.0130725	-0.00823687
NUDT10	-0.00155691	-0.00107833	0.00624432	-0.00805509	0.00736576	-0.00363341	-0.00464423	0.0135317	-0.000798676	-0.000812913	-0.00634711	0.00111168
SAA2	0.00790147	0.0163436	-0.0113043	-0.0102948	-0.00130134	-0.00363669	-0.00464423	0.00087154	-0.00770646	-0.00644333	0.029781	-0.00488244
TTPA	-0.00923116	-0.003787	0.00140683	-0.00295362	0.0192812	-0.00364278	-0.00337637	0.0132084	0.00330924	-0.000535984	-0.00823331	0.00108879
PCDHB4	-0.00522638	0.00138237	0.00139394	0.000177543	0.0177836	-0.00364374	-0.0119312	0.0150874	0.00890195	-0.00996097	-0.0106725	0.00809481
AC106820.3	0.0138501	-0.00638719	-0.00488914	-0.00635386	-0.00459362	-0.00364978	0.0145065	-0.000130509	-0.00446604	0.0103124	-0.0038625	-0.00488244
KLHL41	0.0407597	-0.0260294	-0.0482269	-0.0301979	0.00039452	-0.0036518	0.0341587	0.030593	-0.0335728	0.0479126	0.00409424	-0.0128056
KRTCAP3	0.00060906	-0.00772315	-0.0147621	0.00665048	0.0032489	-0.00365345	0.0112866	-0.00745141	-0.00780133	0.00928566	0.0153624	0.00981246
ADAMTS19	-0.00111928	0.00214243	0.0158178	-0.00179512	-0.00372383	-0.00365824	-0.00310082	-0.0271693	0.0334829	-0.0143071	-0.0075538	0.0209894
FAM118B	-0.0129358	0.046378	0.0177233	-0.0244848	0.0107527	-0.00366296	-0.00711345	0.0319046	-0.0237052	-0.0272694	-0.00924321	-0.0149247
ECT2L	0.00694955	0.00414685	-0.0104727	-0.0024317	-0.00459362	-0.00366832	0.00821215	-0.00966294	-0.00770646	0.0119677	0.000279094	-0.00488244
AC139795.3	0.00680873	0.0109598	0.000956023	-0.0142495	-0.00578159	-0.00366912	0.00172496	0.0106849	-0.00834187	-0.000633213	0.000796403	-0.00821939
AC005962.1	0.00358751	-0.00891952	-0.00549673	0.00594167	-0.000849822	-0.00367194	0.00765234	-0.00424868	-0.00695684	0.0140107	-0.00514953	0.000209205
AC004801.6	0.00408695	-0.00638784	-0.0113602	-0.00574901	-0.00459356	-0.00367832	0.0286284	-0.00742762	-0.00770646	0.019339	-0.00607333	-0.00488244
LINC00907	-0.00252165	0.0173632	-0.00277054	0.00255649	-0.00139952	-0.00368109	-0.0088226	0.00496796	-0.0113727	-0.00555872	0.00558061	-0.0030764
PIWIL2	0.021401	-0.0810832	-0.0537743	0.0406354	0.0533108	-0.00369658	0.00406283	-0.0549599	-0.0161969	0.0562939	0.0706584	0.0381941
PLIN1	0.00838161	0.00252985	0.00093639	-0.000564965	0.00946481	-0.00370363	-0.00440408	0.0118655	-0.00432443	-0.00487007	-0.00662053	-0.00487095
ZNF804A	-0.003575	-0.0103593	0.0184058	0.00827307	0.00427482	-0.00371181	-0.0271129	-0.021492	0.0153926	-0.00564705	-0.00517907	0.0480375
PLS1	-0.0259104	0.050582	0.0536243	0.024975	0.0212733	-0.00371718	-0.0141448	0.077715	-0.052966	-0.0561842	-0.0579968	-0.036616
SAPCD1-AS1	0.0111007	-0.00590401	-0.0141786	-0.000402047	0.00384679	-0.00373949	0.00878753	-0.0115293	-0.00615116	0.0139442	0.0118718	-0.00669385
PATL2	0.0112185	0.000354487	-0.00339594	-0.00594284	0.000955576	-0.00375246	-0.00464387	0.0121419	0.00250883	-0.00253508	-0.00662053	0.00557803
H19	0.0497654	-0.0887356	-0.121389	-0.0134517	0.037147	-0.0037692	0.0160869	-0.137278	-0.0553828	0.141501	0.158553	0.0646523
AC106786.1	0.00809015	-0.00638784	-0.0105112	-0.00151637	-0.00215246	-0.00378554	0.00634995	-0.0022115	-0.00770646	0.0190391	-0.00662053	-0.00488244
HIF3A	-0.00555808	-0.00671765	0.00949118	0.00728277	0.0117915	-0.00378921	-0.00515714	0.00920518	0.00429119	-0.00647923	-0.00943624	0.00723722
KLK1	-0.00393578	0.0198414	-0.00802232	0.0019517	-0.0114152	-0.00379921	0.00936985	-0.00213313	-0.0191722	0.00428838	-0.00136652	-0.00510082
MYBPC1	0.00971356	-0.0033339	-0.0151306	-0.0153089	0.000165569	-0.00380688	0.041639	0.00814592	-0.00735796	0.00617497	0.00358684	-0.00717982
AP000769.2	-0.00386477	-0.00638784	0.0132204	0.0140794	-0.00459362	-0.00380784	-0.00464423	0.00160692	0.00497222	-0.00555775	-0.00259948	0.00122358
AL121772.3	0.00537451	-0.00638784	-0.00726353	-0.00723143	0.0010822	-0.0038098	0.0169044	-0.00994946	-0.0077064	0.0158297	0.00629904	-0.00488244
OLFM4	0.00537451	-0.00638784	-0.00726353	-0.00723143	0.0010822	-0.0038098	0.0169044	-0.00994946	-0.0077064	0.0158297	0.00629904	-0.00488244
CAMTA1-DT	-0.0309224	0.0516775	0.0316447	0.00865889	0.00916935	-0.0038227	-0.023973	0.0422428	-0.0234548	-0.0413798	-0.0224983	-0.0245822
CLDN10	-0.0115876	0.000753416	0.0166806	-0.00648765	0.00971634	-0.00382735	0.00527007	-0.0272829	0.0389427	-0.0177921	-0.0184515	0.038516
ACBD7	-0.0138055	0.0413044	-0.0049783	-0.00597029	-0.0102732	-0.00382783	-0.0108804	0.0178714	-0.0163348	-0.0120268	-0.000328233	-0.00909657
CYGB	-0.0158572	-0.0108163	0.0893545	0.0113768	0.0236576	-0.00383544	-0.0188509	-0.125491	0.150072	-0.0832136	-0.0245289	0.092766
LRRFIP1	0.0575057	-0.0831578	-0.151702	0.162625	0.0710543	-0.00383573	-0.0291383	-0.156637	0.0322394	-0.00561059	0.23383	0.100712
C9orf139	0.00510937	-0.00638784	-0.00812696	-0.000166638	-0.00459362	-0.00383835	0.00562555	0.00347464	-0.0063664	0.00524087	0.00559876	0.0187138
RNF183	0.000434411	-0.00638784	-0.00944917	0.0096155	-0.00459362	-0.00385038	0.00915684	-0.0060971	-0.00739477	0.0161591	-0.00265769	-0.00488244
AFAP1-AS1	-0.01572	0.0524087	0.00445015	-0.0025079	-0.0129283	-0.00385367	-0.00655355	0.00934527	-0.0209964	-0.0166967	-0.0102658	-0.017982
ZNF732	-0.00465522	-0.000702542	-0.0099617	0.00108798	0.0147427	-0.00385531	-0.0064239	-0.0180808	-0.00233796	0.0138792	0.00711105	0.00218601
KMO	-0.0102713	0.0111431	0.00450917	0.00134976	-0.00649506	-0.00385836	-0.00656661	0.0144514	-0.00145242	-0.0076156	0.00394605	-0.00690342
RHOH	-0.00506413	0.0042366	0.00111049	0.00272484	-0.00115594	-0.00385854	-0.00122189	0.00975125	0.001448	-0.00158651	-0.00952379	-0.00323309
AGA	-0.00607094	0.0324095	0.0233732	-0.02232	-0.00790482	-0.0038772	0.00492273	-0.0239379	0.00419232	-0.00886956	-0.0291725	0.00732998
AP000763.3	-0.0123366	-0.00157894	0.00854237	0.00633663	-0.00504315	-0.00387723	0.0270386	-0.00361687	0.00558785	-0.0075138	0.00654147	-0.00842668
AP000265.1	-0.00675581	-0.00448868	0.00315754	0.0155893	0.00652412	-0.00388747	-0.00245018	-0.00136142	-0.00228063	-0.0016407	0.00713016	-0.00388915
ST8SIA5	0.00413261	0.00200421	0.00354955	0.0155074	-0.00737823	-0.00389118	-0.000413554	-0.00718991	-0.00728697	-0.00411516	0.00867463	-0.000971793
PRAM1	0.010015	-0.00824234	-0.00859662	0.0063922	-0.000715654	-0.00389718	0.00381226	-0.0108464	-0.00410462	0.0115615	0.0126476	-0.00843989
SNAI3	-0.00726434	0.017012	0.00194231	-0.0093216	0.00647699	-0.00390371	-0.00464423	0.0165452	-0.00770646	-0.00644333	-0.00662053	-0.00488244
CYP4V2	-0.00697421	-0.0269155	0.0357617	0.0514202	0.0329308	-0.00390439	-0.0189599	0.015691	0.00928592	-0.0320399	-0.0281846	0.0212278
LINC00261	0.00855674	-0.00638784	-0.0114037	-2.26914e-05	-0.00459362	-0.00390923	0.0214566	-0.00854183	-0.00770646	0.0136326	0.00539023	-0.00488244
AC016957.2	0.00216207	-0.00530419	-0.00661405	-0.00402435	0.00852943	-0.00391454	0.00576297	-0.00941308	0.000139276	0.0119489	0.000986412	-0.00201219
TRIM52-AS1	0.0115907	0.0289687	-0.0279547	0.0291403	0.0139983	-0.00392326	-0.0347589	0.012903	-0.0386251	-0.009873	0.0379938	-0.0270421
TLR4	-0.00300709	0.0114043	0.00883151	-0.00385321	0.00474616	-0.00393926	-0.00841446	-0.00196832	0.00123962	-0.00862691	0.00348811	-0.00369351
CSNK1D	-0.00549809	-0.0339687	0.00937162	0.0962949	0.0980791	-0.00394083	-0.0579798	-0.0222258	0.0206486	-0.07403	0.0556418	0.0744187
AC096772.1	0.00476435	0.00807076	-0.000256127	-0.00413588	-0.00624775	-0.00394202	-0.00395776	0.00646542	-0.00226673	-0.000392557	-0.00548422	-0.00205889
MCF2L-AS1	-0.00518497	0.0110365	0.0092646	-0.000837186	-0.00646507	-0.00394551	-0.00652166	0.0143169	-0.00814098	-0.00527563	-0.0042404	-0.00605473
AL135818.2	-0.00726434	0.0268895	-0.00450572	-0.0102906	-0.00459362	-0.00394631	-0.00464423	0.0107895	-0.00770646	-0.00543708	-0.00350601	-0.00488244
AC005393.1	0.012193	-0.00161292	-0.00913451	-0.00329578	-0.00459362	-0.00394815	-0.000283082	-0.00963842	-0.00770646	0.0176842	-0.00113765	-0.00488244
AL158163.2	-0.000640652	-0.00638784	-0.0113996	0.0118103	-0.00393375	-0.00395155	0.00964595	-0.00917421	-0.00770646	0.0175772	-0.00160879	-0.00488244
AL133342.1	0.0172056	-0.0167468	-0.0645078	0.0159149	-0.00136129	-0.00395356	0.0258617	-0.0363432	-0.0663407	0.0831887	0.0360526	-0.038676
AC013468.1	-0.000158441	-0.00638784	-0.00700654	0.0013741	-0.00459361	-0.00395677	0.0179786	-0.00994946	0.00478426	0.0123176	-0.00662053	-0.00207508
CRIP3	0.00745654	0.0047227	-0.00635063	-0.00433256	-0.00793393	-0.00395708	0.000303544	0.00505225	-0.0082681	0.0101365	-0.00801269	-0.00580798
PPIAL4G	0.00437512	-0.009034	-0.00720256	-0.00969299	0.00154523	-0.00395708	0.0155988	-0.00978666	-0.0108985	0.0249051	-0.0016184	-0.00690498
TP53TG5	-0.0111648	0.0138475	0.0111345	0.00638959	-0.00569068	-0.00395872	0.00467185	0.00623938	-0.012122	-0.00790451	-0.00257406	-0.00843128
KCNIP2	0.017861	-0.00350142	0.00497872	-0.0110868	-0.00480712	-0.00396827	0.000255205	0.000584577	-0.00143615	0.000306394	0.00479726	0.00239565
LINC01268	0.00787239	-0.0225943	0.000712512	0.0537548	0.0217661	-0.00397538	-0.0318677	-0.0434366	0.0396264	-0.0315379	0.0300317	0.0519613
PCDHGA3	-0.00176069	-0.00900934	0.00652496	-0.00430948	-0.00293374	-0.00397779	0.000680823	-0.00639118	-0.00212901	0.00968919	0.00316139	0.0110216
CPA4	0.0219036	0.00888409	-0.018576	0.0177295	0.00204186	-0.00398333	-0.0133085	-0.00542779	-0.00340733	-0.0125587	0.0181103	0.00829461
AL031705.1	0.00303118	-0.00638784	-0.00718219	0.00442918	-0.00393748	-0.00398689	0.019336	0.00018483	0.00199635	-0.00107	0.0101536	0.00247049
TMEM150A	0.00676784	-0.0218308	0.076985	-0.0222845	0.0121028	-0.00398712	0.0247691	-0.109093	0.119933	-0.0484205	-0.0629598	0.0990235
LINC01681	0.000713471	0.0237543	-0.00772257	0.00118689	-0.00793985	-0.00399076	-0.00802727	0.00755429	-0.00472289	-0.00794865	-0.00620184	-0.000663046
TPPP2	0.0168884	-0.011652	-0.0151587	-0.00411659	-0.00826925	-0.00399297	0.0188075	-0.00508146	-0.012848	0.0215764	0.011496	-0.00970951
AC008676.1	0.0035308	0.00166866	-0.00173853	0.000647041	0.00744828	-0.00399758	-0.00460732	0.0112894	-0.00770646	-0.00374567	-0.00184241	0.00931427
PERP	0.011597	-0.00172007	-0.0157518	-0.00786017	-0.00652683	-0.00400005	0.00862406	-0.0128646	-0.012206	0.0254922	0.00419439	-0.00939543
OCA2	0.00112759	-0.00104038	-0.00856215	-0.00331799	-0.0031852	-0.00401298	0.0119017	0.00435397	-0.0125947	0.011883	0.00833469	-0.010814
AC132192.1	0.00714318	-0.0073501	-0.000588942	0.00703897	0.00453602	-0.00403347	-0.00797838	-0.00960178	-0.00531546	0.00909696	0.00131285	0.00452663
TMC8	-0.000454139	-0.00555224	-0.00643833	0.00587093	0.00559833	-0.00404218	0.000812042	-0.0119428	-0.00811672	0.0120735	0.0170588	-0.00690402
AC068025.2	-0.00512993	-0.00638784	0.00328263	0.0184913	0.00701597	-0.00404243	-0.00463872	0.00688039	-0.000876927	-0.00272005	-0.00662053	0.00108398
AC025754.2	-0.00764837	0.0186144	-0.00199197	0.00125145	0.000247727	-0.00404304	0.00331558	0.00624374	-0.00387928	-0.00855722	-0.0031026	-0.00815973
SCIMP	-0.00642805	-0.00638784	-0.0109369	0.00776566	-0.00459362	-0.00405466	0.0243013	-0.00683242	-0.00770646	0.012869	0.00875982	-0.00488244
C9orf72	0.0386852	-0.0509451	-0.0514982	-0.0361912	0.00217743	-0.00405638	0.0648057	-0.00475297	-0.0363922	0.0832583	0.00811457	-0.018921
ELAVL2	-0.00874036	-0.0408381	-0.00600899	0.0419237	0.0606828	-0.00405639	-0.0339581	-0.0468153	0.0647932	-0.0199451	0.0242421	0.0498045
AL031673.1	0.00107743	0.000204876	0.00804815	0.000466647	-0.0063939	-0.00407447	-0.0063644	0.00428319	0.00542499	-0.00259275	-0.00589548	0.00200267
AC025423.4	0.00241152	-0.00638784	-0.00185315	0.00153984	0.00155733	-0.00408168	-0.00398908	0.00248749	-0.00620591	0.00882854	-0.00662053	0.0131204
BHLHE22	-0.00726113	-0.00183892	0.0105375	0.000664344	-0.00198222	-0.00408298	0.0203356	-0.00994946	0.0108873	-0.00644333	-0.00662053	0.00764516
AP001033.1	-0.00324865	-0.000600682	0.00586514	0.00294332	-0.00475658	-0.00409063	-0.00615526	0.00980968	0.00504781	-0.00475915	-0.00613907	0.00899324
SLC35E4	0.0298899	-0.00849301	-0.0845332	0.0720595	0.00668388	-0.00409401	-0.0151751	-0.0527404	-0.0235327	0.000740384	0.127352	0.0278056
CYP2W1	-0.000149832	0.00311406	0.00705632	-0.00876085	0.00084491	-0.00409752	-0.00491468	0.0079322	-0.00220981	-4.53358e-05	-0.000217056	-0.00419499
CDS1	0.0155756	-0.00663266	-0.0108276	0.00399778	0.00364918	-0.00410229	0.00369672	-0.0122025	-0.00597161	0.00787457	0.0167974	-0.00301536
BEX3	-0.184115	0.409386	0.207073	0.00430886	-0.00492711	-0.00412913	-0.14231	0.28963	-0.179794	-0.269471	-0.184399	-0.232502
INPP4B	-0.00453491	-0.0192668	0.0560891	0.0219006	0.0492557	-0.00414265	-0.0248335	-0.000951904	0.030382	-0.061272	-0.0175746	0.0699485
OGFRP1	0.00314558	-0.00638784	-0.00314394	-0.00159994	-0.00368817	-0.00414355	0.00778726	-0.00988242	-0.00484818	0.0143231	0.00664659	-0.00488244
CD28	0.0113494	-0.00901831	-0.0096099	0.00227712	-0.00966986	-0.00416725	0.0137685	-0.0132934	-0.00696746	0.0199486	0.00575531	-0.0107705
ROPN1B	0.0610371	-0.0347558	-0.0740619	-0.0164952	-0.0290156	-0.00416768	0.0411879	-0.0666938	-0.0611757	0.126931	0.00988498	-0.0378992
PIP4P1	-0.0291241	0.0284891	0.0159548	0.0236926	0.032673	-0.00418717	-0.00992179	0.0662327	-0.0412892	-0.0373281	-5.13825e-05	-0.0370912
CAMSAP3	0.0192579	-0.00739239	-0.00149676	-0.00115623	-0.0064883	-0.00419118	-0.00545728	-0.00509862	-0.00664103	0.0121785	-0.000633836	0.000491107
AL136172.1	-0.00726423	-0.0015935	-0.0034673	0.00409199	0.00943205	-0.00419137	-0.00464423	0.014582	0.00124821	-0.00516389	-0.000150732	0.0119608
LRWD1	0.0108374	0.0422387	-0.0169976	-0.0276384	-0.00823865	-0.00421481	0.00600325	0.0213398	-0.0524976	0.0195987	-0.0203457	-0.0301399
ROR1-AS1	-0.00306002	0.00587409	0.0024595	0.00445174	-0.0037215	-0.00423019	-0.00632924	-0.00303251	-0.00382937	-0.00605325	0.016693	0.00678216
AC037487.1	0.00814494	0.000664542	-0.00226848	-0.00378795	-0.00398501	-0.00423341	-0.00608609	0.00670702	0.00126146	0.00359608	-0.0074193	0.00120515
MYH7B	-0.00798751	-0.00070563	-0.00490745	0.00350358	0.0140164	-0.00424003	0.000350697	0.00473856	-0.0064553	0.00218724	0.0110914	-0.00618105
ZNF280A	-0.00841756	0.0149199	0.00672898	0.00859976	0.00281684	-0.00424124	-0.00653061	-0.000317823	-0.0133462	-0.00764402	0.00838524	-0.00845553
CAMK2N2	0.00616228	0.0131656	0.0217096	-0.0419878	0.0147079	-0.00424752	-0.0176947	-0.0108895	0.0680051	-0.037778	-0.0335098	0.0562988
EPHB6	-0.00533443	0.00145547	0.00184901	-0.00108119	0.0117097	-0.00426161	-0.00653386	0.0191579	-0.00179071	-0.0055353	-0.00469137	0.00198597
PCDH9-AS1	-0.0102723	0.0209899	0.00104356	-0.00190646	-2.22285e-05	-0.00426785	-0.00656748	0.0126939	-0.0108978	-0.00421722	-0.00875373	-0.00690433
POU3F2	-0.00353675	0.00940502	-0.00477969	0.00733846	0.00621994	-0.00427112	-0.00464423	0.00621286	-0.00687704	-0.00644255	0.00916318	-0.00488244
LINC01204	0.00360773	0.0148245	-0.00267844	-0.0145184	0.00741302	-0.00428217	-0.00654961	0.00816534	-0.00280517	-0.00844099	0.014401	-0.00688554
CARD14	-0.00579327	0.000407431	-0.00819294	0.0231327	-0.00049329	-0.00429602	-0.00639959	-0.000682927	-0.00249385	-0.00388365	0.00605773	0.0130056
STRBP	0.0295185	-0.0184904	-0.0262055	-0.0426683	-0.00225999	-0.00429725	0.045921	-0.0342214	-0.0134708	0.0557359	-0.0099185	0.00187793
AC096586.2	0.00492395	-0.00638784	-0.00740648	-0.00121044	0.00897791	-0.00430002	0.00260641	-0.00994946	-0.007537	0.0166048	-0.00661744	0.00567715
AC090510.1	0.00646936	-0.0110604	0.0069302	-0.0017264	0.0110085	-0.0043112	-0.00804139	0.0057953	0.00639873	0.00126027	-0.00967633	0.00414806
AC022382.1	0.0146735	-0.00945523	-0.0181826	-0.0032191	-0.00747634	-0.0043205	0.0356622	-0.00213118	-0.0116332	0.0154912	0.0053938	-0.0048261
UBE2J1	-0.0193981	0.0604653	0.00116326	0.0723135	0.0451352	-0.00432201	-0.0696981	0.000283508	-0.0210621	-0.0807882	0.034238	0.0294238
RHBDL1	-0.0166855	0.00191605	0.0433299	0.0238873	0.0491059	-0.00432656	-0.0154198	0.0502725	-0.021183	-0.0423556	-0.0275042	-0.00590772
SSTR2	0.0247611	-0.0533632	-0.0159007	0.00328898	0.0385319	-0.00432819	0.000941394	-0.0327856	0.0317916	0.0206979	0.00847368	0.0309099
CSDC2	0.00224313	0.0215734	-0.00574498	-2.59238e-05	-0.0145281	-0.00433208	0.00417068	-0.00726461	-0.0229621	0.00841005	-0.00609249	-0.00409655
XPA	0.0355018	-0.0540483	-0.0351158	-0.0665648	-0.00184648	-0.0043412	0.0922226	-0.0324567	-0.00758416	0.0846066	-0.0160598	0.00451543
SLC12A5	0.0279436	-0.00306483	-0.0249189	-0.0209502	-0.0148906	-0.00434465	0.00415822	0.0149546	-0.0135752	0.0292085	-0.00967429	-0.00895281
AL049775.3	0.00618246	0.00599748	0.00376974	0.00608945	-0.00649651	-0.00434875	-0.00656808	-0.00601001	-0.00151695	-0.00485614	0.00136471	0.00566797
AC100830.3	0.0117836	0.00689868	-0.0129161	-0.00771831	-0.00246731	-0.00435536	-0.00517915	0.00230105	-0.0108984	0.0064795	0.0177989	-0.00690472
AC012065.4	0.000370603	-0.0063845	-0.000245908	0.0188103	0.0109064	-0.00437498	0.00147952	-0.00274272	-0.00396653	-0.000740356	-0.00657001	0.00378469
AC007620.3	0.0102876	-0.00638784	-0.0114036	0.0083535	0.00619033	-0.00438793	0.00273266	-0.00994946	-0.00770646	0.00731915	0.0189444	-0.00488244
CELA2A	-0.000313175	0.00389071	-0.0099847	0.00338683	-0.00459362	-0.0043911	0.00264191	-0.00704541	-0.00770646	0.0114508	0.00459779	-0.00488244
LINC00862	0.00330611	-0.00648547	-0.00241791	-0.000745823	0.0135211	-0.0043923	0.00263183	-0.00498968	-0.00223205	0.00257684	0.00531395	0.00935465
Z95114.1	-0.0076736	0.0200443	-0.0156969	0.00678221	0.00407628	-0.00439934	0.000420337	-0.00319085	-0.0116961	-0.00932054	0.0346698	-0.00639944
AC092807.2	0.00411782	-0.000976776	0.00943144	-0.00242334	0.00966049	-0.00440467	0.00638167	-0.0237014	0.0259112	-0.0125956	-0.0116922	0.0211969
AL031731.1	0.00804541	-0.00581254	-0.0104813	-0.00945381	0.00293844	-0.00440518	0.0203771	-0.00381219	0.00046671	0.0130087	-0.0055803	-0.00488244
HOXB7	0.025829	0.0481825	-0.0383913	-0.00546195	-0.0174601	-0.00441242	-0.0301481	-0.0713219	0.0289768	-0.00939176	0.0384952	0.0169887
SORCS2	0.00886749	-0.00638784	0.00280544	0.00366484	-0.00459362	-0.00441762	-0.00464423	-0.00120468	0.00917031	-0.00279476	-0.000986523	0.010218
PDE6B	0.00157306	0.0134107	-0.00207238	-0.011765	0.0150323	-0.00443601	-0.00299471	0.00782002	0.00576619	-0.00835862	-0.00799869	-0.00673001
AC023983.2	0.0164205	-0.00725014	-0.00705129	-0.00312153	-0.00646305	-0.0044462	0.00220358	-0.000364085	-0.00427409	0.00920047	0.0126279	-0.00565959
TM4SF1-AS1	0.00607252	0.00926005	-0.0161143	-0.0103718	-0.00649114	-0.00444858	0.00783659	-0.0116017	-0.0108898	0.0178689	0.00535923	-0.00689925
AC010273.2	0.00274437	0.00248433	-0.00191738	-0.0102943	-0.00459362	-0.00445707	0.00709975	0.00341824	-0.00276819	0.00762336	-0.00395098	-0.00488244
AC010319.3	0.0286771	-0.0160166	-0.0408812	-0.0177185	0.00523357	-0.00445718	0.00262039	-0.0241576	-0.0206247	0.0543522	0.0207025	-0.013079
AL355916.1	-0.00314854	0.0165227	-0.0037855	0.00181244	0.00205475	-0.00446077	-0.00363231	0.00792323	-0.0125464	-0.00824042	0.0114794	-0.00420474
AC005304.2	0.00308257	0.0252116	-0.0196508	0.0203801	0.00198114	-0.00446307	-0.0101296	-0.0142214	-0.00999282	-0.0130087	0.0308395	-0.00720289
DNASE1L2	-0.014414	-0.00537186	0.0271519	0.0222379	-0.00176343	-0.00446826	0.000364154	0.0276638	0.00192354	-0.0232777	-0.018313	0.00746446
ISLR2	-0.000365862	-0.00355827	-0.00265343	-0.00149632	-0.00262892	-0.00447062	0.0107358	-0.00110887	0.00113745	0.0020919	0.00762518	0.00381071
AC010487.2	-0.011946	0.00676367	0.021882	0.00834812	0.00998843	-0.004473	-0.0112656	0.00817452	0.00481954	-0.0174704	-0.0117397	-0.00117776
AL008729.2	0.00471087	0.00318876	-0.00573994	-0.00195362	-0.0071387	-0.00449755	0.00758504	-0.00771386	-0.00595488	0.011458	-0.000800879	-0.0077083
TMEM232	0.0234812	-0.00896388	-0.0065403	-0.00189866	-0.00475112	-0.00450023	-0.00535313	-0.00651445	-0.00831885	0.0141743	0.0058729	0.000427284
AJ009632.2	-0.010145	-0.00686581	0.0139133	0.0156223	0.00708992	-0.00451739	0.00311255	-0.00419284	0.00445728	-0.00562344	0.000954901	-0.006847
HS6ST3	0.00342712	-0.00159757	-0.00598665	-0.0016626	-0.00453265	-0.00452026	0.00405988	0.00199287	-0.0057099	0.0103017	0.000127167	-0.00309299
CD101	0.00677931	-0.00900274	0.00326334	0.00303875	-0.00328361	-0.00452508	-0.00468393	-0.00211009	-0.00679013	0.00872739	-0.0045307	0.0146658
NOD2	0.00903444	-0.00267284	-0.0183432	-0.00209565	0.0111644	-0.00452813	0.0037818	-0.00594792	-0.0183721	0.00755594	0.0430531	-0.00401891
PKP3	0.0028473	0.029971	-0.00705148	-0.00259408	-0.00608881	-0.00452841	-0.00629006	0.0100276	-0.0140537	-0.0111837	0.00482726	-0.00911596
AC011389.1	0.00322066	0.00314137	0.00800184	0.00605249	-0.00459193	-0.00452909	-0.00464423	0.00529896	-0.00366894	-0.00475626	-0.00662053	0.000861029
VPS26A	-0.0190753	0.104688	-0.0237158	-0.0326111	0.00169848	-0.00453145	-0.0107127	0.077455	-0.0808867	-0.0206786	-0.0034699	-0.0628949
PRR18	0.00780562	0.00695002	-0.00864929	-0.0048454	-0.00793729	-0.00453201	-0.00597618	0.00476507	-0.00534553	0.00867215	-0.00121363	-0.00718062
GAS1RR	0.0107739	-0.00773288	0.00063221	-0.00423456	-0.00634563	-0.00454143	0.00314773	0.00643181	0.00391136	0.00404147	-0.00497414	0.0020339
GIPC2	-0.00346566	-0.00557372	0.00612037	0.000846501	0.0132278	-0.00454306	0.00873888	0.0068468	-0.00545934	0.00120894	-0.00662053	-0.00488244
NDUFB4	-0.0617023	0.364281	-0.041348	-0.0419178	-0.114236	-0.00454424	-0.108196	0.124232	-0.229891	-0.0527229	0.0166673	-0.216488
KRT7	-0.0199451	0.0503617	0.0273577	0.00969249	-0.0211905	-0.00455183	-8.52367e-05	-0.00451916	-0.0239469	-0.0366395	0.023849	-0.0155683
AC005220.1	-0.0111927	0.0254512	-0.00271024	0.00229409	-0.00163991	-0.00456029	-0.00123486	0.0061993	-0.0126814	-0.00949843	0.00689492	-0.00842629
SSR3	0.00603547	0.181635	-0.0322656	0.0166542	-0.0620208	-0.00456264	-0.105919	-0.0198778	-0.0994385	-0.016165	0.0192115	-0.0813036
AL121845.4	-0.00726434	-0.00638784	-0.000127841	0.0106047	-0.00458475	-0.00456871	-0.00440056	0.0045998	-0.00715435	0.00921286	-0.000554787	0.00544521
ADGRF5	0.00655446	-0.0125678	0.00976224	-0.00234407	0.00559024	-0.00457164	-0.00218965	0.00561538	0.0111033	-0.00319697	-0.0106509	0.0127468
DNAH1	-0.00967267	7.06206e-05	0.0157383	0.00186446	0.014542	-0.00457182	-0.00337958	-0.001359	0.0058903	-0.00600499	-0.00795505	-0.00483509
AC099521.1	0.00166591	0.00305955	0.00669278	0.000208619	0.00620604	-0.00457409	-0.00447909	0.000850121	-0.00770646	-0.00284636	0.00716733	-0.00488244
AC006305.1	-0.00914141	0.0114369	0.0142029	0.00926928	-0.00791994	-0.00458476	-0.00211314	-0.000201669	-0.010502	-0.00774849	0.00502711	-0.00680619
ANXA13	-0.0223832	0.06298	0.0267147	0.00626049	-0.00706755	-0.00458556	-0.017075	0.0303776	-0.036113	-0.0344611	-0.0185159	-0.0310567
SIGLEC10	-0.00494109	-0.00638784	-0.00271098	0.010252	0.00948244	-0.0045862	0.00626092	0.00847257	-0.00770646	-0.00432483	0.0112278	0.00926382
INCA1	-0.00599207	-6.22797e-05	0.00181833	0.00128153	-0.00174892	-0.00459066	-0.000391983	0.0121707	0.000496782	-0.00419743	-0.00217834	0.0122925
TNNI3K	0.015992	0.00250851	0.00977943	0.000409809	-0.00605436	-0.00459832	-0.0121545	0.000918648	0.00435159	-0.0101328	-0.00159292	0.00572972
AC103691.2	0.0112456	-0.00635484	-0.00639193	-0.00217943	-0.00459362	-0.00460184	0.00908189	-0.00620772	-0.00770646	0.0128462	0.00430343	-0.000459575
FO393415.1	-0.00200339	-0.00638784	0.00187791	-0.000504915	0.0112304	-0.00460185	-0.00464423	0.00998792	-0.00770646	0.00345077	-0.00662053	0.0156987
AC007785.3	0.000976398	-0.00655475	0.00877265	0.00451165	0.0181723	-0.004602	-0.00640484	0.0122072	-0.0072013	-0.00413103	-0.00650677	0.00408805
LINC00937	-0.00528853	0.0122079	-0.00406513	-0.00402843	0.0169812	-0.00460379	-0.00899798	-0.00723732	-0.00568971	-0.00284178	0.0129139	0.00281867
ERI3	-0.0406595	0.222952	0.0115765	-0.0819095	-0.0483893	-0.00461484	-0.049373	0.0402849	-0.058957	-0.0597217	-0.0765754	-0.0383692
SRRM5	-0.00742676	0.000251707	0.00788604	-0.00544307	0.0169775	-0.00463289	0.00028116	0.0229332	-0.00480644	-0.00726915	-0.00287992	-0.00594277
LINC01731	-0.0500954	0.106744	0.033174	-0.00300691	-0.0145833	-0.00463721	-0.0149266	0.0410325	-0.0509874	-0.055535	-0.00452196	-0.0484451
SENCR	-0.00399084	0.0515882	-0.012621	0.00958969	-0.0306795	-0.00464129	-0.000630777	-0.0197254	-0.0465057	0.0146938	0.006687	-0.0398597
GALNTL6	0.00339037	-0.0190266	0.0140604	-0.0136308	0.0277574	-0.00464273	-0.0222397	-0.0170594	-0.00561724	0.0172257	-0.0146551	0.0445384
MTMR3	-0.014506	-0.0375873	0.0885501	0.0200442	0.0513357	-0.0046525	0.0156654	0.0343779	0.0466493	-0.0697889	-0.0587368	0.020611
SLC24A3	0.00652523	-0.00569674	0.0169477	-0.0102948	0.00952929	-0.00465904	-0.00329577	-0.00592143	-0.000603692	-0.00360551	-0.00662053	0.0239841
ANXA8	0.00557146	-0.00638784	-0.000444155	-0.00550821	-0.00435043	-0.00466045	0.0105519	0.000333141	-0.00663227	0.00988792	0.00308284	-0.00135268
AC006064.2	0.000417254	0.0113822	0.00173171	0.00305966	-0.00548941	-0.00466101	-0.00286916	-0.00934149	0.0127722	-0.0112278	0.0115977	-0.0084587
CASKIN1	0.0144881	-0.00638784	0.00977105	-0.00890859	-0.00284873	-0.00466176	-0.00464371	0.00676156	0.00250052	0.00022746	-0.00637052	0.00309061
AL590399.1	0.00481145	-0.00638784	-0.00230096	0.00293745	-0.00332773	-0.00466178	-0.00172788	-0.000600393	0.0122245	0.00288724	0.00077023	-0.00488244
AC112721.2	0.00697918	-0.00330178	-0.00394466	0.00176806	-0.00579617	-0.00466745	0.00869329	-0.00525836	-0.000302813	0.00132039	0.00757178	0.00786225
GP6	0.00834566	-0.00638782	0.00437494	0.00904252	0.00852343	-0.00467955	-0.00459784	0.0131594	-0.00477846	-0.00341761	-0.00662053	-0.00488244
TAS2R20	0.00621209	-0.0109982	-0.00253405	0.0161974	-0.00300202	-0.00471013	-0.00777663	0.00466176	-0.00887254	0.00877338	-0.00418837	0.00661897
SPON2	0.0757758	-0.115402	-0.146833	0.151128	0.00390679	-0.00472443	-0.00483039	-0.184431	0.0182567	0.0803684	0.179091	0.0663603
PMEL	-0.00194569	0.0174247	-0.00530959	-0.0111917	-0.00515554	-0.00472732	-0.00322372	0.00296691	-0.00477986	0.00620349	-0.0068082	-0.00975474
FATE1	0.00465558	0.0106392	-0.00497525	-0.00987574	-0.0108165	-0.00473195	-0.00320575	0.0129581	0.00257917	0.0024247	-0.00950052	-0.00789763
TMEM108	-0.00360182	0.000606275	0.0063516	0.00834129	0.00217362	-0.00473364	-0.00284025	0.006651	0.00418409	-0.0060205	-0.0110766	0.0018865
GSC	0.0271797	-0.0261753	-0.0180121	0.00586699	-0.00629228	-0.00473457	0.0133489	-0.05601	0.0278168	0.0253567	0.0142646	0.00313207
SYNGR4	-0.0315314	0.0532643	0.0230619	-0.000713197	-0.00177445	-0.00473902	-0.0162837	0.0403822	-0.0260096	-0.0323512	-0.011573	-0.0247453
PCOLCE-AS1	-0.00756088	0.000633495	0.00691661	0.00480114	-0.00297471	-0.00473975	-0.00110928	0.00372241	-0.009146	0.00386119	-0.000370307	-0.00202864
AC004982.1	-0.00258381	0.00443901	-0.001315	0.00921206	-0.005871	-0.00475053	-0.00917684	0.00917267	-0.0122573	-0.00153237	0.00679338	0.0090128
AL121601.1	-0.0542391	0.0796915	0.062443	0.0202488	0.0140499	-0.00475209	-0.0356906	0.0759275	-0.0495558	-0.0715648	-0.0279315	-0.0471043
EBPL	0.154435	-0.0749528	-0.239963	-0.0147907	-0.0658297	-0.00475977	0.045418	-0.174057	-0.110815	0.269072	0.146558	-0.0607601
MAPKAPK2	0.052801	-0.0599283	-0.0433178	0.0283445	0.0471299	-0.00476022	-0.00592867	-0.0220498	0.0185017	0.00737106	0.0505727	0.0279482
KCTD16	0.00106014	-0.00334626	-0.00436357	0.00473303	0.00848028	-0.00476554	0.00318547	0.00211178	0.00590785	-0.00293504	0.00777242	-0.00668089
HIST1H3G	-0.0667344	0.202596	-0.0286331	-0.0594802	-0.0118468	-0.00478251	-0.0525792	0.111023	-0.0607	-0.0717272	-0.0276933	-0.0552598
GLRX5	-0.122162	0.413481	0.0265732	-0.0326623	-0.0404292	-0.00478837	-0.139181	0.205259	-0.189643	-0.178521	-0.0390497	-0.183915
SDR16C5	0.0112064	0.0256266	-0.00958006	-0.00530781	-0.00635147	-0.00479053	-0.00782865	-0.0109047	-0.00255417	-0.0108613	0.0202186	-0.00253832
CINP	-0.0459127	0.204534	-0.0223684	0.0148497	-0.0334653	-0.00481854	-0.0740015	0.0574302	-0.122498	-0.0573134	0.0110174	-0.0866611
AC007383.2	-0.0256632	0.0303351	0.0280778	-0.00119191	0.0111807	-0.00482583	0.000883518	0.0341466	-0.0139578	-0.0350814	-0.0104671	-0.00998746
AC046143.1	-0.0292177	0.07092	0.0297764	0.00340703	-0.008171	-0.00484075	-0.0190514	0.0459872	-0.0379899	-0.0421999	-0.0218394	-0.0331645
GRIN2A	0.0129722	-0.0163565	-0.00451247	0.00458574	-0.00609766	-0.00484128	0.0059662	-0.000656139	0.00208738	0.0114112	0.00421439	-0.0045262
AC015712.2	0.0112169	-0.00638784	-0.00609753	-0.00137486	-0.00459362	-0.00484966	0.00344825	-0.00603485	-0.00770646	0.0173971	-0.00177671	-0.00488244
SPATA18	-0.00685644	-0.0019242	0.0114596	0.00939007	0.00141046	-0.00485644	0.00126928	-0.00469788	0.000362064	-0.00131797	0.00321302	-0.010848
SLCO4C1	0.0185434	-0.00250706	-0.00626319	0.0075271	0.0109657	-0.0048575	-0.0101957	-0.0230651	2.07725e-05	-0.00454115	0.0235887	0.0146495
APOBEC3D	-0.00857909	0.00162499	0.00844258	-0.00391015	0.0215192	-0.00486184	0.0108427	0.000228416	0.00303692	-0.00845972	0.000526978	-0.00689951
PLIN5	-0.00521134	-0.00903302	-0.00519972	0.0113794	-0.00647344	-0.00486409	0.0117532	-0.00887236	-0.0034799	0.0153342	0.00123154	-0.00398966
C1QTNF12	-0.000943657	0.0101925	0.00429305	0.00651069	-0.00780648	-0.00487114	0.00170516	0.00128934	-0.0027565	-0.00781051	0.000620858	-0.00333698
CA10	0.00947201	-0.00638784	0.00439691	-0.00565702	-0.00459362	-0.00488039	0.0016879	0.00376374	-0.00358322	0.00585887	-0.00656751	0.00819608
BLID	-0.00726416	-0.00638784	0.0175228	0.0038979	0.0153562	-0.00488058	-0.00464423	0.00340843	-0.00768307	-0.00437373	-0.0020297	0.0100728
NIFK	-0.0946748	0.366295	0.0357644	-0.0121846	-0.0120825	-0.00488227	-0.161622	0.204618	-0.220564	-0.152732	-0.0328657	-0.183392
TUBB4A	0.000923496	-0.00809535	-0.00642224	-0.00142217	0.000619062	-0.00488756	0.0166689	-0.00229819	-0.00756926	0.0125904	0.00323764	0.000605396
B3GALT5-AS1	0.00058991	-0.00638784	0.00363061	-0.00143234	0.0116039	-0.00488999	-0.00464423	0.00860167	0.0063293	-0.00355808	-0.00122144	0.00431593
AC007613.1	-0.00190318	0.0117037	0.00312149	0.000105618	0.00688845	-0.00489409	0.00186159	0.0139968	-0.0119216	-0.00751847	-0.000254472	-0.0131875
GCAT	0.031892	0.00516826	-0.0425132	-0.0285139	-0.00247732	-0.00489818	0.0178519	-0.0317294	-0.0258798	0.0512619	-0.00193567	-0.00678982
AC078795.2	-0.00734935	-0.00162936	-0.00779289	0.00952344	0.00370301	-0.00491418	0.00499212	-0.00205317	-0.0122874	0.00874578	0.00946072	7.33882e-06
EYA2	-0.00223511	-0.00818731	-0.00521828	0.0120892	0.0060144	-0.00491659	-0.0108837	-0.0271628	0.00176449	0.00404108	0.0241715	0.0308658
PTTG2	0.00638229	-0.00763409	-0.0121131	-0.00606815	0.00361849	-0.00491965	0.0189574	-0.00683117	-0.00945697	0.0212976	-0.00296346	-0.00687428
SYCP3	0.00224422	-0.0090118	-0.00530584	0.00517502	0.00458337	-0.00492336	0.00548539	-0.00728413	-0.00569822	0.011232	0.00422272	0.0032898
GSG1L	-0.00461907	0.0304435	0.00122697	0.000347384	0.00307545	-0.00492769	-0.00573418	0.0187019	-0.0210008	-0.0118646	-0.00521548	-0.0198327
TEK	-0.00436512	0.00402831	0.00660526	0.00635276	0.00019991	-0.00493428	-0.0046351	-0.00994946	0.0102337	-0.00644333	-0.0024125	0.0065179
CAPN12	0.0178247	0.000520642	0.000905734	-0.0167358	-0.000434492	-0.00494142	0.020349	-0.00570907	-0.0112161	-0.00184404	0.00506366	0.019839
CLIP4	-0.0205703	-0.013638	0.0264991	0.0674132	0.0526292	-0.00495689	-0.0333269	-0.0273889	0.0483066	-0.0661255	0.0164343	0.0511675
AC116036.2	-0.00995908	0.0230228	0.00354351	-0.0141636	-0.00588171	-0.00496198	0.00495833	0.0190932	-0.00891503	-0.0071991	-0.0072876	-0.00671727
CLDN1	-0.00416458	0.00329297	0.00203815	0.0203209	-0.00334729	-0.00496639	0.00546403	0.00790629	-0.0126719	-0.00744517	0.00239454	-0.00167294
AF129408.1	-0.00847235	0.0199785	0.000629433	0.00670666	-0.00694628	-0.00497382	-0.00397509	0.00409039	-0.0125366	-0.0045565	-0.00217183	-0.00403996
AL662797.1	-0.00357886	0.00356566	0.00530913	0.00517024	-0.00459362	-0.00497475	-0.00464415	0.00320979	0.00840562	-0.00412438	-0.00647948	-0.00381169
LINC01902	-0.00757322	-0.00349793	0.0225126	-0.00279985	0.00637727	-0.00498376	-0.00327079	0.0150461	-0.00409653	-0.00520809	-0.0053261	-0.0068397
SMIM20	0.0216639	0.106529	-0.0760715	0.0326165	-0.0353784	-0.00499128	-0.065844	-0.0188536	-0.0999578	0.015661	0.0854245	-0.0733147
RASSF9	0.00272324	-0.0036831	0.00116783	0.0050724	0.00122976	-0.00499471	-0.00796404	-0.00491814	0.00189566	0.00499374	-0.000143903	0.000573257
PRR34	-0.00759052	0.00443798	0.00690159	-0.00398361	0.0153348	-0.00499714	-0.00641599	0.00720611	-0.00397186	-0.00266496	-0.00382001	-0.000613631
SFTPD-AS1	0.00156413	-0.00891866	-0.00662271	-0.000145028	0.000827478	-0.00499801	0.003514	0.00268217	-0.00142874	0.0131297	-0.00200757	-0.000205132
PROCR	0.0311345	-0.015259	-0.063777	0.0282166	-0.0108177	-0.00501384	0.00904994	-0.0620806	-0.00861975	0.0417423	0.0539235	0.00510166
AL033504.1	0.0052397	-0.00638784	0.00261881	0.00739915	0.00348442	-0.00501752	0.00359364	-0.00609836	-0.00691412	0.0054889	-0.0062464	0.00675452
AL031663.3	-0.00349112	-0.00304955	-0.00333833	0.0187861	0.0179644	-0.00502803	-0.006415	0.000426354	-0.00535105	-9.81391e-06	-0.00542629	0.00123518
DEUP1	-0.0261123	0.0530902	0.0266275	0.00124524	-0.0120276	-0.00503261	-0.0165864	0.0489151	-0.0300144	-0.0383671	-0.00456261	-0.0237619
Z69666.1	0.00615848	-0.00897427	-0.0080123	0.00339122	-0.00645357	-0.00503839	0.0130169	-0.013978	-0.0108268	0.0253528	-0.00573589	-0.00685136
AC069222.1	6.12248e-05	0.0182322	-0.0108312	-0.00503075	-0.00468494	-0.0050387	0.00602331	0.00450971	-0.0131823	-0.00329989	0.0180104	-0.00711277
RNF43	-0.00984187	0.0125546	0.0055601	0.000225189	-0.00751999	-0.00504458	-0.0034487	0.0154448	-0.0153014	-0.00342985	0.0108022	-0.0109467
ISOC2	-0.0208165	0.189577	-0.0203399	0.00277963	-0.0422855	-0.00504697	-0.0674384	0.0432336	-0.121016	-0.0369872	-0.00365094	-0.0911625
AC010809.1	0.0148863	-0.00638784	-0.00921041	-0.0102948	-0.00459362	-0.00504698	0.00934974	-0.0066025	-0.00770646	0.0204761	-0.000785048	-0.00488244
AC114939.1	0.00663114	-0.00638784	0.00149423	0.00319504	-0.00459307	-0.00504724	-0.00464423	0.00673017	0.00404059	5.92108e-05	0.00484507	-0.00207441
CDH19	0.0254693	-0.0807741	-0.0428677	0.0139714	0.0639636	-0.00505978	-0.0149528	-0.0930839	-0.0231521	0.0737378	0.0907088	0.0543572
RAB5IF	-0.0211646	0.324277	-0.112406	-0.0299732	-0.0808248	-0.00506244	-0.0983912	0.0870908	-0.202175	-0.0374393	0.0384993	-0.138837
EIF4A3	-0.0458351	0.173253	-0.0786023	0.0127882	0.00920081	-0.00507747	-0.0657513	0.0480394	-0.0947597	-0.0444729	0.071676	-0.0777849
AL049597.2	-0.0112573	0.0327464	0.000917095	-0.00987901	-0.00810009	-0.00508456	-0.00981385	0.0159789	-0.0117772	-0.0120756	0.00905238	-0.00988059
IGSF11	-0.0171299	0.0126707	0.0383433	0.0312476	0.0101476	-0.00508824	-0.016397	0.0463112	-0.0226042	-0.0333166	-0.0287796	-0.0148048
ZBP1	0.00144851	-0.00638783	-0.0105524	0.00505118	-0.00459357	-0.00509913	0.024178	-0.0086698	-0.00770646	0.016256	-0.00297636	-0.00488244
SNAP29	-0.0487809	0.173294	0.00838016	-0.0282415	-0.0211938	-0.00513203	-0.0348921	0.108748	-0.112689	-0.0580174	-0.0223196	-0.0902361
UBA7	-0.0290841	0.00381786	0.0626848	0.0246558	0.0352786	-0.00513242	-0.0139213	0.0497424	-0.0109373	-0.0432669	-0.0360432	-0.0260698
ELK3	0.0369127	-0.0216196	0.0364761	0.0203899	0.0011226	-0.00513251	-0.00905243	-0.0460522	0.0739912	-0.0554845	-0.00402787	0.0565745
COL6A6	0.000561606	-0.0043703	0.00335654	0.0145726	-0.00459362	-0.00513339	-0.00464423	-0.00727271	0.0119597	-0.00597157	-0.00568111	0.0186402
GRM2	0.0102474	-0.00577618	-0.0111536	-0.0115395	-0.00663638	-0.00513469	0.017701	0.001885	-0.0125132	0.0161635	0.00978746	-0.00223542
MYC	0.0321868	-0.051148	-0.0454381	-0.0272448	0.0813538	-0.00513929	-0.0157468	-0.112044	0.0608809	0.0428591	0.0373445	0.0617208
AC110285.2	-0.00537165	0.00856089	0.00821085	0.0100215	0.00378245	-0.00513968	-0.00375033	0.0058643	-0.0104484	-0.00565825	-0.0117449	0.000887187
AL512274.1	-0.00385494	-0.00902753	-0.00511992	0.0103632	0.00764208	-0.00514228	0.00429393	0.00433379	-0.00507757	0.00491444	0.00352724	0.00440655
TMEM253	-0.0077906	0.00922647	0.000987056	0.00635051	-0.00666111	-0.00516049	-0.00239082	-0.00303349	-0.00239673	0.00441768	-0.00433751	-0.0105715
SURF1	-0.00532173	0.118809	-0.0369743	-0.0406364	-0.0523092	-0.00516381	0.00242868	0.0221364	-0.0920713	0.0245469	-0.00874358	-0.0795796
UGT3A2	-6.47944e-05	-0.00638784	-0.011403	0.010142	-0.00459313	-0.00517096	0.0175814	0.00410522	-0.00770646	0.00901803	0.00337899	-0.00488244
AC113349.1	-3.63875e-05	-0.00171169	0.0120916	-0.00347016	0.00581346	-0.00517856	0.00246921	0.00850771	-0.00360746	-0.00485554	-0.00273527	0.00059465
LUARIS	-0.00655674	0.0101315	0.00235968	0.00221554	0.00243872	-0.00517974	0.00336351	0.0157405	-0.00499081	-0.00635231	-0.0103619	-0.00708833
ZCCHC7	0.0266196	-0.0761074	-0.0145519	-0.0154462	0.0319583	-0.00518129	0.0297674	-0.099341	0.0354811	0.0587185	0.0136703	0.0651506
CFAP74	-0.00775911	0.021166	-0.0044589	-0.00173942	0.00581891	-0.00518261	-0.00646605	0.00286162	-0.00951212	-0.00687883	0.00531435	0.00140549
ANO7	0.02939	-0.0273914	-0.0449739	0.0146079	0.0131418	-0.00518966	0.000318821	-0.0346752	-0.0201124	0.0432088	0.0368995	0.00354721
TIGD4	0.00829304	-0.00755129	-0.00636763	0.00273785	-0.0061934	-0.00519533	0.0096865	-0.00552214	-0.0145934	0.0168462	0.0103257	-0.00876936
ABCC6	-0.00731886	0.0196655	0.0066635	0.00335945	0.000554705	-0.00520135	-0.00637396	0.00617375	-0.0113198	-0.00923467	-0.00150344	-0.00724967
AC138230.1	0.00332621	-0.00487593	0.00579226	-0.00587265	0.00350436	-0.00520253	-0.00464423	-0.00126331	0.00267886	0.00479818	-0.00414246	0.00528008
LINC02166	0.0070021	-0.00411853	-0.00844625	0.00257514	-0.00459362	-0.00520284	0.00602965	-0.00704159	-0.00770646	0.0167365	-0.00252838	-0.00488244
AC099518.6	0.0130271	0.00107204	0.00743186	0.0030362	0.0034039	-0.00520405	-0.00656783	0.00942363	-0.0017905	-0.00685696	-0.0093627	-0.00547976
HYI-AS1	0.00499591	-0.00897257	-0.00519286	-0.00117846	-0.000247896	-0.0052337	0.00347732	-0.00377997	-0.00880368	0.0178883	-0.0092994	0.0116218
TSLP	-0.0500099	0.0827255	0.0499557	0.0146977	-0.00536113	-0.00524291	-0.0353015	0.0700254	-0.0523888	-0.0592981	-0.0169065	-0.0448373
AC020934.1	-0.00128115	-0.00902827	-0.000785092	0.00660978	0.0104306	-0.00525806	-0.00656393	0.0032988	0.0133071	-0.00362474	0.00553044	0.00225363
JARID2-AS1	0.00255281	0.00950165	-0.0033172	-0.0109076	-0.00161516	-0.00527466	-0.00179211	0.00672453	-0.0108887	0.00865251	-0.00482305	-0.00689855
LINC02099	0.0118618	-0.00638784	-0.00708575	-0.00493885	0.0124474	-0.00528188	0.00481517	-0.00990201	-0.00770646	0.0125431	0.00712807	-0.00488244
ABCD2	0.0131007	-0.00460381	-0.00131151	-4.82876e-05	0.00453011	-0.00528871	-0.00636083	-0.00225812	0.0082144	0.00373785	-0.00802759	-0.00418361
SCHLAP1	0.00263506	0.00352527	-0.00989567	0.00641179	-0.00645086	-0.00529327	0.00383927	-0.00815256	-0.0108304	0.00870302	0.00924381	0.000990359
PENK	-0.013158	-0.0107665	0.0394886	0.00385455	0.000641179	-0.00529903	0.0135603	-0.0633705	0.0929746	-0.0412932	-0.0219237	0.058395
TTC25	0.00997509	-0.00348832	-0.0179827	5.2921e-05	-0.0102153	-0.0053064	0.0190362	-0.0126297	-0.0137118	0.0200902	0.0121205	-0.00299365
IQSEC2	-0.0242475	-0.00215883	0.0954195	0.0343083	0.0374508	-0.00530746	-0.0225348	-0.0118198	0.0667007	-0.0934655	-0.0448983	0.0491319
AL139317.3	-0.0022141	0.00604809	0.0125445	0.00692892	-0.000628174	-0.00531095	-0.00648457	0.00396335	-0.0100757	-0.00387705	-0.00886796	0.0011237
TMC4	-0.0352999	0.0353791	0.0831093	-0.0181633	0.0187784	-0.00531285	-0.0137421	-0.0772969	0.119627	-0.0884923	-0.0635197	0.0932784
DHX15	0.0582549	-0.0741276	-0.047363	-0.0672365	0.0173337	-0.00531681	0.0557573	-0.0591108	0.0331887	0.0767604	-0.0068531	0.065634
MMP21	0.000652719	-0.00638784	-0.00289928	-0.000931814	-0.00459362	-0.00531793	0.0153532	0.00248197	1.92987e-05	0.0051732	0.0073888	-0.00487762
SOD2-OT1	0.00168852	-0.00335048	0.00641605	0.00884607	0.00661805	-0.00531892	-0.00656418	-0.0122967	-0.00876324	0.00921854	-0.00172902	-0.0057031
PHLDA3	0.0983121	-0.0344539	-0.132317	0.0716682	-0.0264024	-0.00533259	0.00657136	-0.142511	-0.0119948	0.0658321	0.125913	0.0221414
AC005280.2	-0.00126684	0.0232674	-0.00207215	-0.00100545	-0.00459362	-0.00533539	-0.00464423	-0.00752431	-0.00770646	-0.00644333	0.00959626	-0.00418861
AL365226.1	0.00702719	-0.00878832	-0.0109943	-0.00334372	0.000952181	-0.0053391	0.0106474	-0.011687	-0.0146917	0.023879	0.0128572	-0.00930792
IGF2-AS	0.0189728	-0.00860106	-0.00516607	-0.00818937	-0.00649651	-0.00535114	0.00197135	-0.00771372	-0.0108988	0.0218269	0.00267776	-0.00690497
LINC01972	-0.00309579	-0.00473806	0.0104248	0.0166335	0.00087712	-0.00535293	-0.00464423	0.00280979	0.00217762	-0.0037443	-0.00662053	-0.00488139
LINC00334	0.00327475	0.00562557	0.0103522	-0.00633449	0.00204178	-0.00535552	-0.00401557	0.00938148	-0.00409803	-0.00404861	-0.00662053	-0.00488244
LINGO2	-0.00476022	0.00239548	-0.00319895	0.00926362	0.00297129	-0.00535979	-0.0100496	0.00368856	-0.000471536	7.26566e-05	-0.00845321	0.0141893
AC078883.1	0.00981252	0.0138572	-0.015995	0.00711715	0.00758287	-0.00536613	-0.0100448	-0.0129245	-0.0113358	0.00286995	0.0157355	-0.00881025
SLC48A1	-0.0114822	0.0224317	0.00476397	0.0204976	0.0144266	-0.0053677	-0.000148551	0.045707	-0.0251709	-0.0223058	-0.016149	-0.0322193
DNM2	0.0121144	-0.062487	0.00608459	0.0822852	0.0793881	-0.00539306	-0.053138	-0.0426822	0.0648884	-0.0581075	0.0443362	0.0960029
PPP2R2C	0.00956283	-0.00215094	0.015189	-0.00772673	-0.00763004	-0.00540316	0.00526319	-0.0197737	0.0157823	-0.00805972	-0.00509957	0.0256604
ZNF366	0.00983084	-0.00883842	-0.00801087	0.000759202	-0.00337473	-0.00540539	0.00773805	0.00488632	0.00400048	0.00636753	-0.000937839	-0.000808727
MISP3	-0.050027	0.108819	0.039051	0.0449989	-0.0106354	-0.00541171	-0.032253	0.0529367	-0.0738124	-0.0656495	-0.0151865	-0.0649513
EPOR	-0.0263828	0.0631162	-0.0150734	0.0515656	-0.0009447	-0.00542927	-0.040119	0.00245025	-0.00974526	-0.0561705	0.0566275	-0.0131895
AC026202.3	-0.00764773	0.00613993	0.0113359	0.00470095	0.000689744	-0.00542939	-0.00654627	0.0119328	-0.0011968	-0.00840705	-0.00626644	-0.002227
TBC1D30	0.00712383	0.00108247	-0.00180918	-0.0018571	0.00076204	-0.00544508	-0.00652171	0.000568662	-0.0029383	0.0047863	-0.00215138	0.00158817
AC022154.1	0.00270362	0.0145745	0.00181893	-0.0102948	0.00499393	-0.00544585	-0.00464033	0.0136108	-0.00770646	-0.00518823	-0.00662053	-0.00460526
FOXH1	-0.000200678	-0.00638784	-0.0108231	0.0108061	-0.00459362	-0.00545798	0.0163688	-0.00126929	-0.00770646	0.00736237	0.0119828	-0.00103304
AL162426.1	0.00407968	-0.00220905	-0.00138207	-0.0102948	0.00484133	-0.00545811	0.00819371	0.000159572	-0.000590921	-0.00104528	0.0216346	-0.00234057
NOXRED1	0.00597438	-0.00638784	-0.0049101	-0.0024766	-0.00459362	-0.00545898	0.0063661	-0.00193424	-0.00770646	0.0174179	-0.00304685	-0.00488244
LINC01233	0.00886742	-0.00900817	-0.00772553	-0.0002179	0.00586508	-0.00545994	0.0117448	-0.00856967	-0.00958755	0.0131514	0.00596769	0.00164023
AC091563.1	-0.0089658	0.00465684	0.00245269	0.0124451	0.0113763	-0.00546296	-0.00567283	0.00963957	-0.00368819	-0.00516747	-0.00613466	-0.00690497
MYH11	0.0228734	0.0255883	0.0384968	-0.0796084	-0.0236791	-0.00548193	0.0363379	-0.0180921	0.0347777	-0.0451002	-0.0457628	0.127304
DMBT1	0.0162832	-0.0045246	0.00761827	0.00758832	0.00346457	-0.00548873	-0.00463825	-0.00275358	-0.00770015	-0.00492935	-0.00342633	0.0137197
AL513327.1	0.0102555	-0.00621009	0.00637126	0.0111182	0.0190986	-0.00549975	-0.00464423	-0.00241756	-0.00302443	-0.00347083	-0.00662053	-0.00477296
ACTR6	-0.00105525	0.074309	-0.0150404	-0.0218442	-0.00241457	-0.00550953	-0.0291415	-0.00784114	-0.027898	-0.00699216	-0.010621	-0.0075845
LINC01449	0.0134162	-0.00436307	0.00142373	-0.00267821	-0.0044433	-0.00551791	-0.00464423	0.00873657	-0.00621368	0.00416634	-0.00662053	0.00853358
CCDC96	0.00123739	-0.00810959	-0.00606397	-0.00924306	0.00807174	-0.00552368	0.0110733	-0.00606887	0.000159741	0.0155614	-0.000149976	-0.00266718
TMEM26	0.00415005	-0.0323913	0.0223897	0.0224209	0.0120875	-0.00552747	-0.02194	-0.0313702	0.0318271	-0.0181758	0.0101196	0.071867
AC010761.2	-0.00127867	-0.00638784	-0.011292	0.00585389	-0.00459362	-0.00552816	0.0297937	-0.00364369	-0.00212344	0.00400656	0.0169377	-0.00488244
AC007064.2	-0.0054042	0.00435865	0.0104498	0.0118727	-0.00160712	-0.00553201	-0.00564979	0.000245485	-0.00990782	-0.00448907	0.00493781	-0.00151062
DRP2	-0.00800795	0.0162642	0.00124443	-0.0118159	0.00627847	-0.00553216	0.0142841	0.0192747	-0.0080525	-0.0105875	-0.000946263	-0.00845128
VEGFB	-0.000193983	0.116594	0.000530719	0.0195172	-0.0213058	-0.00553227	-0.0644393	0.036396	-0.0873844	-0.0445411	0.0368422	-0.0709767
TESMIN	0.0192849	0.0136525	-0.018853	-0.0171502	-0.0113663	-0.00553506	0.00751047	0.00731019	-0.0174513	0.0124466	0.00433224	-0.0109069
ACSBG1	0.00576132	0.0205548	0.00540537	-0.0171666	0.00565276	-0.00553763	-0.00739258	0.0153502	-0.012767	-0.0090303	-0.000833317	-0.00734319
MAP7D2	-0.00190919	-0.00297453	-0.0167908	-0.00653994	0.019191	-0.00554555	0.00700745	-0.00184903	-0.00878647	0.0132623	0.0185231	-0.00839239
MED12L	0.000456428	-0.00221818	-0.0115311	0.0101135	-0.000772984	-0.00554963	0.00428798	-0.0131794	-0.00478987	0.0169091	0.00152898	-0.0109241
OTULINL	-0.0257149	0.0697331	0.0450117	0.0040312	0.0031345	-0.00555525	-0.0389416	0.0430308	-0.00925063	-0.0704251	-0.0204796	-0.00801753
Z99289.1	-0.00409144	-0.00642702	0.0172104	0.0117071	-0.00136852	-0.00555876	-0.00654183	0.0022449	-0.00673014	-0.00140039	-0.00876894	0.0129153
LINC00659	0.0166897	0.00815327	-0.0114037	-0.0020336	-0.00390015	-0.00556352	-0.00072274	-0.00777507	-0.0064406	0.00246801	0.0137475	-0.00488244
AL158063.1	0.00538329	-0.00237617	0.00803682	0.0088204	0.0126123	-0.00556461	-0.00654296	0.00110967	-0.0103589	-0.0064537	0.00757921	0.00220444
LINC02257	0.013973	-0.00400759	-0.0147716	-0.0087823	-0.00913693	-0.00556798	0.0324946	0.000457041	-0.0104174	0.0115731	0.00944301	-0.0074653
TSPOAP1-AS1	0.00331654	0.0197663	0.00572756	0.0022456	-0.00761032	-0.0055965	-0.00407175	0.00174586	-0.00721128	-0.00978035	-0.00164558	-0.00971945
HIST1H1D	-0.0257666	0.106226	-0.0309165	-0.0526806	-0.0132248	-0.00559768	-0.0292989	0.0683732	-0.0227007	-0.0239527	-0.0135587	-0.0361514
ITGB1BP2	0.00145783	-0.00704487	-0.000318195	0.00291231	0.0134756	-0.00559952	0.0038772	0.00803513	-0.0101386	0.0072965	-0.00625126	-0.00521638
VWA5A	-0.0227469	0.0127892	0.0535627	0.0046653	0.0350064	-0.00560539	-0.00752949	0.0165508	0.00827364	-0.0432697	-0.0239469	-0.0102315
LINC01776	-0.00206824	0.00119337	-0.00131354	0.0127885	0.00895454	-0.00560665	0.00100566	0.0061298	0.00196534	-0.00608716	-0.00415189	-0.00690407
STMN4	0.00258735	0.0122631	-0.0070575	-0.000347659	-0.00368798	-0.00564168	0.000402078	-0.00578902	0.0113712	-0.0105964	0.00533341	0.00978789
NR1I3	0.00825692	-0.00638775	0.00456032	0.00621376	-0.00459312	-0.00564718	0.00993138	0.00907734	-0.00463091	-0.0021545	-0.00662053	0.00306536
PLRG1	-0.0337453	0.081127	0.0241994	0.0059362	0.0307627	-0.00564844	-0.0490665	0.0394644	-0.0268641	-0.0714658	0.000995763	0.00612127
LINC00636	-0.00686795	0.00589343	0.00294164	0.00432751	0.00525129	-0.00564864	-0.00187651	0.00186797	0.00564182	-0.00592142	-0.00150142	-0.00488244
MTCP1	0.00856819	-0.00801351	0.00226146	0.00027384	0.00930493	-0.00565312	0.00646164	-0.00760872	-0.00331836	0.00403236	0.00986133	-0.00690474
TUBB2B	0.0966231	-0.0733385	-0.165498	-0.0367226	-0.0112375	-0.00566115	0.0534063	-0.161911	-0.0344385	0.185768	0.11194	0.00362952
LINC02024	0.00227674	-0.00902976	0.00316207	-0.0019272	0.00294896	-0.00566688	-0.00190234	0.000839994	0.00495142	0.00472437	-0.00731606	0.013579
HAGLROS	0.0108064	-0.00799607	-0.00621022	-0.00474245	0.00114373	-0.00566791	0.00710614	0.00196295	-0.00595842	0.0145731	-0.00270851	-0.00687752
SLC25A21-AS1	-0.00048831	-0.0063754	-0.00299111	0.000148222	-0.00459362	-0.00567068	0.0179285	-0.00245915	-0.00770646	0.0127763	-0.000401257	-0.00237282
AC009154.2	0.0043583	0.00908402	0.00555494	-0.00070566	0.00580218	-0.00567626	-0.00655146	0.0135844	-0.0027477	-0.0087358	-0.00933937	-0.0068875
HIC1	-0.00698333	-0.00303512	0.0582196	0.00158873	0.0173492	-0.00568653	0.000521884	-0.0976508	0.12436	-0.0666102	-0.0314184	0.0832592
LINC00364	-0.0103376	0.00889776	0.00740528	0.00264734	0.00737321	-0.00568698	0.000421836	0.014645	-0.00366627	-0.00815498	-0.00669601	-0.00967665
AC009159.3	0.0221592	-0.000280499	-0.00498702	-0.0142198	-0.00754421	-0.00568898	0.0104034	-0.00290923	-0.00613019	0.0106658	-0.0036999	-0.00320901
AC106779.1	-0.00742344	0.00562444	0.00649513	-0.00139538	-0.00350002	-0.00568907	-0.000976576	0.00672042	-0.0152138	0.00350357	0.00737493	-0.00484734
PNLDC1	0.0042916	-0.000229971	0.00641993	-0.00464782	0.0151793	-0.00569291	-0.00817719	-0.00186714	0.00584102	-0.00537535	-0.00832326	0.0139451
AC087222.1	0.00975365	-0.00638784	0.00925859	0.00525404	0.000380866	-0.00569631	-0.00464381	0.000170574	-0.00158728	0.000419479	-0.00564558	0.000936142
AC079950.1	0.00830611	-0.00637227	0.00511554	0.000870638	0.010993	-0.0057168	-0.00139844	-0.000726289	0.00315921	-0.00227714	-0.00662053	0.0075098
LINC00222	-0.000380113	-0.00699411	0.00989779	0.00545831	0.00584417	-0.00571701	0.0188221	0.00480703	-0.00651775	-0.00205348	-0.00901327	-0.00159801
TRPM2	0.00258846	0.0125884	0.00243379	-0.010486	-0.00328709	-0.00572535	0.00748478	0.00310792	-0.0100938	-0.00947943	0.0221256	-0.000604648
LINC01013	-0.0077622	-0.0080626	0.00245568	0.0161666	0.000243072	-0.00573679	0.0176547	0.00295824	-0.00742351	0.00139112	0.000504708	-0.00181304
GPR160	-0.00817349	0.0315767	0.0077497	-0.00455696	0.00845903	-0.00573978	-0.010983	0.0102377	-0.0166031	-0.0136575	-0.00250205	-0.013777
LINC00652	0.0109879	0.00258268	0.00916034	0.00713848	-0.00545774	-0.0057427	-0.00654492	0.00708384	-0.00998685	-0.00559263	-0.00142584	-0.00192277
AC044802.1	0.0028715	0.0123096	-0.00957711	-0.00162186	-0.00106975	-0.00575204	0.000500711	-0.00111787	-0.0123937	0.0109031	-0.00864039	-0.00913695
SPRN	0.0313546	-0.0108289	0.0106586	0.000347859	-0.00589947	-0.00575612	-0.00807139	-0.000328495	0.023809	-0.0174586	-0.00918787	0.0219038
AC009133.4	0.0113386	-0.00889417	0.00755395	-0.00127585	0.00599564	-0.00575734	-0.00115752	0.00389643	-0.0038655	-0.00178487	-0.00193028	0.0133299
APOBEC3A	0.00610117	0.00679837	0.00508733	-0.00259613	-0.00188381	-0.00575815	-0.0043108	0.00708289	-0.0083496	-0.0011655	-0.00059601	-0.00811791
LINC00896	-0.0032621	-0.00649265	0.0131473	0.00595355	0.0187528	-0.00576548	-0.000606889	0.012227	-0.00344556	-0.00588652	-0.00700437	-0.00688158
CACNA1I	0.0026366	-0.0102958	-0.00635433	-0.00223182	-0.00188279	-0.00576952	0.0116231	-0.00119191	0.00365074	0.012914	0.00111103	-0.00481161
SPTB	-0.0104053	0.00686502	0.00524084	0.00283734	0.023915	-0.00577106	-0.00426033	0.01034	-0.00457806	-0.00789066	-0.00603732	-0.00582997
AC010201.2	-0.00800058	-0.00146664	0.000265561	0.00441907	0.0231459	-0.00577381	0.00318616	0.0122709	-0.0025017	-0.00678335	0.00279375	-0.00445259
AC004156.1	0.00869831	0.00304646	-0.00632621	0.00629584	-0.000777834	-0.00577395	-0.00555398	0.0126467	-0.00988265	0.00188346	-0.0034453	-0.0046373
AC009228.1	0.010896	-0.0036006	-0.00452899	0.00637113	-0.00263724	-0.00577753	0.00860501	-0.00533246	3.12226e-05	0.00483858	-0.00415782	-0.00402536
PIPOX	-0.0069421	0.00643964	0.0140939	0.00806706	0.0035428	-0.005783	-0.00451729	-0.00117891	-0.0112863	-0.00662877	0.0097626	-0.00694958
AC104806.2	0.0117652	-0.00794356	0.0160166	0.00298267	0.00560214	-0.0057991	-0.00217895	-0.00491676	0.00443728	-0.00348806	-0.00512113	-0.00622829
ACRV1	0.00247469	0.00932988	0.00110501	0.00387331	-0.00772333	-0.00580166	-0.00589811	-0.00404252	-0.0125906	0.00702415	-0.00207084	-0.00659428
ZNF792	0.00559025	-0.00638784	-0.00763143	0.00861092	-0.00459362	-0.00580842	0.0116369	-0.00994946	-0.00770646	0.0142161	-0.00251622	0.000516262
AC009005.1	-0.0231115	0.076055	0.00894361	-0.000732493	0.00231952	-0.00580953	-0.0211401	0.0401886	-0.0345347	-0.0371036	-0.0214611	-0.0286989
NEURL1	-0.0400618	0.111043	0.0298434	-0.0136619	-0.00573363	-0.00581746	-0.0324254	0.0729231	-0.0583199	-0.0562149	-0.0364263	-0.0348131
CDC45	-0.0346888	0.157578	-0.00490327	-0.0784215	-0.0110304	-0.00581802	-0.0342961	0.106396	-0.0559074	-0.0520353	-0.0578717	-0.0343467
PCDHA9	0.00658377	-0.00469687	-3.25996e-05	0.0015024	-0.00793884	-0.00581874	0.00807089	0.00445336	0.00844583	0.00309221	-0.0114546	-0.00498196
XKR6	0.0065786	-0.00699706	-0.0144306	0.0049578	-0.00649128	-0.00582306	0.014736	-0.00525415	-0.0108901	0.0189887	0.00334639	-0.00471009
CNPY2	0.0672242	0.0304834	-0.00998981	-0.0970048	-0.0947681	-0.00583605	0.0567968	-0.17831	-0.00183223	0.124537	-0.0865217	0.012568
MROH7	-0.00222724	-0.00978499	-0.00498936	0.000740578	0.0125222	-0.00583656	0.0306788	-0.00182603	0.00198576	0.00598727	-0.00283472	-0.0114845
AC020928.2	-0.00769853	-0.00902409	-0.000910733	0.00199832	0.00314204	-0.00583869	0.00895493	-0.00308815	-0.0102788	0.0125557	0.0131237	-3.49491e-05
AC131238.1	-0.00387257	0.00630797	0.00369738	-0.000513753	-0.00107227	-0.0058389	0.0119125	0.0137696	-0.00167181	-0.00682545	-0.00553194	-0.00834037
AL355816.2	-0.00432577	0.0198838	0.0020666	-0.0102942	-0.00459362	-0.00583975	-0.00464423	0.00897411	-0.000626454	-0.00526208	-0.00662053	-0.00488244
Z94721.1	-0.00294898	-0.00638784	-0.0025191	0.00202685	0.00861481	-0.00584018	0.00359837	0.00717462	0.00400286	0.00367776	-0.00662053	0.000434876
AP001351.1	-0.0104332	0.015395	0.00928844	0.00363257	0.00122915	-0.00584028	-0.00309118	0.0142283	-0.0112404	-0.0083035	-0.0107736	-0.00383953
MGAT4C	0.00466905	-0.00205591	-0.00175973	-0.00978908	0.0146053	-0.00584343	-0.0125338	-0.00179352	0.0263928	-0.00307211	-0.00709034	0.00348556
LYPD5	0.01224	-0.00326232	-0.0162415	-0.00710991	0.00856735	-0.00584462	0.0041237	-0.00231924	-0.00984995	0.00492283	0.0414325	-0.00744453
RAI2	-0.0264001	0.00117672	0.0741448	0.000577257	0.0141941	-0.00584649	-0.00275312	-0.107508	0.14457	-0.0719251	-0.0577267	0.10249
CNR1	-0.000282185	0.000935184	0.0152882	-0.00388378	0.00130958	-0.00584706	0.00160518	-0.0139748	0.00947742	-0.00679998	-0.00935192	0.0210551
AC145343.1	-0.00235582	0.0136684	0.00232199	-0.0142121	-0.00230301	-0.0058499	0.00406011	0.000284603	-0.0113065	0.00488797	0.003056	-0.00843924
GDF7	0.00827917	-0.00638784	-0.00397724	0.00501275	-0.00459362	-0.00585273	-0.00464397	-0.00562124	-0.00770646	0.0161758	0.000697844	-0.00488244
AC120036.4	-0.000240564	0.000110625	0.00450652	0.0115592	-0.00474699	-0.00585308	0.0034751	0.00901168	0.00212237	-0.00569605	-0.00875424	-0.00370966
RBM44	-0.00930847	-0.00824812	-0.00229986	0.0201236	0.0152918	-0.00587245	-0.0016096	-0.00448064	0.00874874	-0.00384397	-0.000623398	0.010322
AL358933.1	0.00939387	-0.00638784	-0.00640187	-3.44718e-07	-0.00459362	-0.00587963	0.0118432	-0.00885599	-0.00476943	0.0124179	0.00703099	-0.00488244
KCNK3	0.0170787	0.00248381	0.0254661	-0.0201071	-0.0102716	-0.00588585	0.0182856	-0.0013989	0.000128801	-0.0236558	-0.01137	0.0532227
ROBO4	0.010847	-0.0174869	0.000965186	0.0311689	0.0135587	-0.00588651	-0.0172676	-0.0270487	0.0144634	-0.0140454	0.0289645	0.0282942
SLC51A	-0.00189856	0.0109506	0.00195273	-0.00633964	0.0111727	-0.00588911	-0.00955396	0.00243412	-0.00269878	-0.00572885	0.00138752	0.00610544
NTN1	-0.0340266	0.0136012	0.0914586	-0.006335	0.00626629	-0.0058916	0.0139763	-0.0940242	0.128203	-0.0856514	-0.0498646	0.0888815
MPZ	-0.0336374	0.0255627	0.0582344	0.0265121	0.0349959	-0.00589388	-0.0180697	0.0523241	-0.0397485	-0.0525996	-0.0191014	-0.0112311
AC004223.2	0.0168306	-0.00638784	-0.00617712	-0.00757148	-0.00455241	-0.00589639	0.0174908	-0.00994946	-0.00770646	0.0177185	-0.00592982	-0.00488244
MRVI1	0.0102839	-0.00638784	-0.00264104	-0.00361094	0.0130004	-0.005909	-0.00276187	-0.00472971	-0.00235078	0.00122275	0.00979208	0.0135225
MSN	0.0364805	0.0478978	0.0113858	0.0422751	-0.0459152	-0.00592002	0.0120051	0.0384952	-0.0339301	-0.0729248	0.0301169	-0.0237445
AC005162.3	0.0219988	-0.0110453	-0.00319284	-0.00861544	-0.00425167	-0.00592155	0.00953336	-0.012912	-0.011602	0.0225666	0.000929379	-0.00784542
USP43	0.00481313	-0.00871361	-0.00363741	-0.00413626	0.00373024	-0.0059486	0.0100743	-0.00387474	-0.00442353	0.0163659	-0.00620907	-0.00387436
RGS5	0.0286306	0.0228191	0.0447336	-0.0807582	-0.0204024	-0.00595168	0.0353318	-0.0372538	0.038245	-0.0484788	-0.0333525	0.135679
NUDT2	-0.0406294	0.150752	-0.00786562	-0.00145692	-0.0269911	-0.00595778	-0.045659	0.0370026	-0.075677	-0.0428038	0.0032776	-0.0633684
SIAH2-AS1	0.0114858	-0.00993593	-0.00440767	-0.00524117	-0.00466256	-0.00596823	0.00578784	-0.00800927	-0.00812217	0.0189773	-0.00421038	0.0102731
ABCB4	0.000481867	-0.00949484	0.0297548	-0.00433981	0.0505946	-0.00597269	-0.0497583	0.026885	-0.0147107	-0.0111319	-0.0252962	0.0356356
MAP4K1	0.00357224	0.00989908	0.000418399	-0.00551691	-0.00236795	-0.00597312	0.0013941	0.00537433	-0.00633225	0.00212843	-0.00868012	-0.00684915
AL049780.1	-0.000578455	-0.00509328	0.00517794	0.00403751	-0.00324525	-0.00598281	-0.004252	0.0220135	-0.00152041	-0.00100171	-0.00532791	-0.00313476
AC011893.1	-0.00555625	0.0168026	0.0181445	0.00297976	-0.00896541	-0.00598286	0.00274817	-0.00059637	-0.0153167	-0.0108732	0.00564044	-0.00709611
BSN-DT	0.00918001	-0.00638784	-0.00983836	0.00821114	-0.00374675	-0.00598382	0.00906194	-0.000472724	0.00466331	0.00218679	0.00779296	-0.00488244
AC011287.1	-0.00437077	0.0211915	-0.000293687	-0.000416962	-0.0100876	-0.00599682	-0.00441766	0.00714157	-0.0155324	0.00284988	-0.00958756	-0.00956386
AC036176.1	-0.00829635	0.0394435	-0.0349247	0.0167515	0.00161894	-0.0059985	-0.0112542	0.00556338	-0.0300472	-0.000897617	0.0410789	-0.0404095
CXCL5	0.0135573	-0.000246383	0.00303359	0.00135923	0.00513918	-0.00600165	-0.00862792	-0.00458373	0.0107335	-0.00467413	-0.0125338	0.00770347
TNMD	-0.0083876	0.00152243	0.0241426	-0.00650191	-0.00125838	-0.00600775	0.0049171	-0.0251214	0.0295018	-0.0194619	-0.0182551	0.053073
AC093512.1	0.0044102	-0.00491614	-0.0101277	0.00792374	9.21248e-05	-0.0060154	0.0123733	-0.0012279	-0.00605153	0.00796691	0.00527957	-0.00575841
AL136317.2	0.00300567	-0.00286441	0.000252447	0.00188667	9.64868e-05	-0.00602366	-0.00349643	0.00132324	0.000809441	0.00442923	-0.00178481	-7.86168e-05
AL354793.1	-0.0111275	0.0261604	0.0156236	-0.00793293	-0.00488463	-0.00602895	-0.00192877	0.0134537	-0.0143916	-0.0133317	-0.00529321	-0.00467062
ARHGAP29	-0.0128098	0.00500055	0.122587	-0.036866	0.0149178	-0.0060419	0.0132785	-0.185264	0.249529	-0.132878	-0.0878733	0.198601
CWC25	0.00856856	-0.0742152	-0.0642671	0.0307157	0.0384759	-0.00605262	0.0194546	-0.0168354	-0.0032553	0.0370197	0.0840896	0.0488277
SSC4D	-0.029676	0.0549715	0.0219167	0.00957248	0.00593621	-0.0060529	-0.00995315	0.0345377	-0.0371075	-0.034782	-0.0131594	-0.0209017
AC079148.1	0.0188877	-0.00116296	-0.00947836	-0.00572373	-0.00793353	-0.00605532	-0.000682661	-0.0052743	-0.00506418	0.0163819	-0.00976407	0.00113431
COL4A4	-0.00777798	0.0130062	-0.00159337	0.000708747	-0.000757456	-0.00606584	0.00845663	-0.00193726	-0.01009	0.00133338	0.00388451	-0.00976457
LINC01931	0.00318115	-0.0158874	0.0131787	0.0164457	0.0294007	-0.00607165	-0.0304446	-0.0128744	0.0486392	-0.0292237	-0.00137407	0.0352752
LINC00691	0.00425915	-0.00286805	0.00742962	-0.0111462	0.00233974	-0.0060772	0.00512811	0.00543114	-0.0111846	0.00398656	0.0152892	-0.00970996
AC008522.1	0.0108589	-0.000379476	0.0017168	-0.00699307	-0.00526011	-0.00607909	0.00245132	0.000445163	-0.00340501	0.0086128	-0.00559838	-0.00790481
CACNA1G-AS1	0.00473291	0.00428605	0.00870606	-0.00423061	-0.0045936	-0.00608235	-0.00464423	-0.000415112	-0.000236373	-0.0040379	0.00194849	0.00511923
EBF2	-0.0270161	0.00633546	0.139229	-0.0274539	0.0175394	-0.00609357	0.0143836	-0.207404	0.279443	-0.152708	-0.0984752	0.221697
PNMA3	0.00975765	-0.0102492	-0.00983058	-0.000741624	-0.00586315	-0.0060945	0.0212247	-0.00849332	-0.0131511	0.0128895	0.0282959	-0.00548698
FAM177B	0.00534934	-0.0115442	-0.0190732	-0.00227826	-0.000806685	-0.00609521	0.032561	-0.0124872	-0.0116427	0.0286046	0.000836758	-0.00975222
AC010931.3	0.0103734	-0.00903094	-0.00632107	0.000318598	-0.00238801	-0.00610116	0.0144147	-0.00626985	-0.0108952	0.0140026	0.0109152	-0.00690264
MYT1L	-0.00726434	-0.00593668	-0.0114037	0.00827492	0.0366571	-0.00610117	-0.00464423	0.00940374	-0.00632774	0.00299128	0.00461393	-0.00488244
ZNF460-AS1	-0.00726434	-0.00593668	-0.0114037	0.00827492	0.0366571	-0.00610117	-0.00464423	0.00940374	-0.00632774	0.00299128	0.00461393	-0.00488244
CNNM1	0.011681	-0.00744349	-0.00975216	-0.00592645	0.00275403	-0.00610577	0.00144898	-0.00827112	-0.0111698	0.0235981	0.00314453	-0.00793697
STPG3-AS1	-0.00313985	-0.00638784	0.0126428	-0.00360734	0.0128922	-0.00610645	0.00500171	0.0180955	-0.00729173	-0.00592984	-0.000545857	0.00231575
CCDC69	-0.0013201	5.74346e-05	-0.00281539	0.0103222	0.00752598	-0.00611215	-0.00402918	0.00158597	-0.00505152	-0.00276425	0.00847911	0.00480183
ZFP92	-0.00726434	-0.00638784	0.0103754	0.00905848	0.0001859	-0.00611579	0.0215811	0.00919322	-0.00770646	-0.00277174	-0.00402612	-0.00488206
TMEM155	0.0228304	0.00444836	-0.00757086	-0.00823203	-0.00566563	-0.00611882	3.85628e-05	0.00114803	-0.00808309	0.00756032	-0.00394627	-0.00524489
HOTTIP	-0.00575569	-0.00594202	-0.0074718	-0.00626544	0.00396536	-0.00612107	0.0234253	-0.00161495	-0.00261686	0.0142208	-0.000928496	-0.00523106
AC106820.2	0.00841827	0.00584787	-0.00550364	-0.00931841	-0.00941595	-0.00612215	0.012416	0.00404086	-0.00915787	0.00975925	-0.0093569	-0.00430439
CDH18	0.0205393	-0.00469014	0.00207782	-0.00304913	-0.00414559	-0.00612672	-0.0112226	-0.0133295	-0.00430072	0.0136534	-0.0104828	0.00926762
UBASH3B	-0.0125381	0.0379298	0.0386278	0.0161485	0.0236831	-0.00612689	-0.0153581	0.0552717	-0.0236973	-0.0548879	-0.0300828	-0.0217235
TP73	-0.0099371	-0.00260849	-0.00625806	-0.00691437	0.0265729	-0.00612831	-0.00203548	0.0242591	-0.00285157	-0.00733232	0.0236074	-0.00301976
SPDYE16	0.00812605	-0.0100317	-0.0148481	-0.00412537	0.000590489	-0.0061319	0.0234997	-0.0132076	-0.0133419	0.025945	0.0060477	-0.00845275
AL136040.1	-0.0206806	0.0256089	0.0258306	0.01654	0.00766898	-0.00613454	-0.0105745	0.0452773	-0.0216243	-0.0301018	-0.0204656	-0.0192393
SERPINA5	0.0304369	-0.00886889	-0.0142544	-0.000499858	-0.00333618	-0.00613455	-0.00237333	-0.00940046	-0.010088	0.0118836	0.0282376	-0.00822883
AC083967.1	-0.00578848	0.014324	-0.0146926	0.0119087	0.00553699	-0.00614165	0.00393541	-0.0117605	-0.0105542	-0.00882432	0.0429516	-0.00476995
AC021188.1	-0.0116859	0.0132679	0.0125027	0.00458947	-0.0121016	-0.00615082	0.00569473	0.00241453	-0.0138852	-0.00312961	0.00611073	-0.0128627
AC002070.1	0.00738696	0.00241919	0.00937759	-0.000394169	-0.000331057	-0.00615086	-0.0113275	-0.00510798	0.00708354	-0.00463322	-0.00656163	0.00763381
LGALS12	0.00855734	-0.000300953	-0.00865153	0.0010479	-0.001265	-0.00615265	0.003999	-0.00374152	-0.000955903	0.00747608	0.001141	-0.00464624
GYG1	0.0322582	0.0191437	-0.0382428	0.00528123	-0.00465176	-0.00615286	-0.0020704	0.00167233	-0.0402427	0.0146913	0.019593	-0.0155117
LINC01778	-0.00257304	-0.00629749	-0.00954122	-0.000494885	0.0154617	-0.00615964	0.00846038	-0.00151613	-0.00419237	0.0120986	0.002284	-0.00488244
LINC02242	0.0156507	-0.00638784	-0.00123016	-0.0102944	0.00443849	-0.00616333	0.0135425	-0.00994781	0.00150353	0.00702767	0.00336935	-0.00487624
NPIPB6	0.00738068	-0.00638784	-0.00978303	0.00396241	-0.00459362	-0.00618317	0.0208584	-0.00543246	-0.00770646	0.0143206	-0.00354616	-0.00488244
AC009549.1	3.69467e-05	0.00619304	-0.0260238	-0.0091441	-0.000796316	-0.00618984	0.00169982	-0.0162964	-0.0176645	0.022989	0.0452283	-0.0118927
CETP	-0.00968986	0.0357262	-0.0105216	-0.00622919	0.0053365	-0.00619431	-0.0079013	0.00124752	-0.0127078	-0.0106985	0.0178443	-0.0084361
ADM2	0.016888	-0.0277399	-0.0351876	0.014373	0.0282256	-0.00621491	-0.0100332	-0.0443795	-0.00348104	0.0243779	0.0696324	0.0102067
LINC01277	-0.00446609	0.00156749	-0.00283053	-0.00505116	0.0240121	-0.00622898	0.00655234	0.0113292	-0.0048594	-0.00455597	0.00981769	-0.00970742
AC022144.1	0.00544047	-0.00638784	-0.00594393	-0.000184158	0.00822383	-0.00623077	0.00162226	-0.00188473	-0.0040919	0.0114257	0.00129291	-0.00460761
CLDN6	0.00900664	-0.00997187	-0.00927625	-0.00924661	-0.00381688	-0.00623123	0.024132	0.00106869	-0.00647358	0.0176132	0.00116222	-0.0083528
TMEM99	0.0113465	0.0613957	-0.0696602	0.0348623	-0.0105612	-0.00623984	-0.0326997	-0.0203958	-0.0702898	0.0137037	0.082561	-0.0411165
AL138960.1	-7.10256e-05	0.0139222	0.00390687	0.000292944	0.00471419	-0.00624146	-0.00464423	-0.00277172	-0.0041545	-0.00391726	-0.00662053	-0.00480967
DEFB124	0.0112801	0.0099861	-0.00223278	0.00354701	-0.00341451	-0.00624284	-0.00464423	-0.00636975	-0.00770646	-0.00644333	0.0115126	0.00739567
CNDP1	-0.0137113	0.028256	0.00816488	0.00923768	-0.00119293	-0.00625411	-0.00960208	0.0155417	-0.00424326	-0.0198716	-0.00714866	-0.0139335
TYRP1	0.000448852	0.0083416	0.00757072	0.014759	-0.00361422	-0.0062666	-0.00570676	-0.00325167	-0.00748353	-0.00443443	-0.0065466	-0.00245325
PCDHA4	0.00401756	-0.0116223	-0.00169066	0.00532929	0.0104737	-0.00626685	-0.00431815	0.00165438	0.00146408	0.00416532	-8.14168e-05	0.0102901
AMZ1	-0.00716069	0.0054242	-0.0142955	0.0137224	0.0118539	-0.00626984	0.00045237	-0.0128844	-0.0108458	0.00594187	0.0214435	-0.0068714
CDH26	-0.00317845	-0.00423963	-0.00683895	0.000172396	-0.00565077	-0.00627013	0.0143535	-0.00513966	-0.0118218	0.0200795	-0.00462826	0.000782791
PAMR1	0.0057725	0.00177568	0.000536674	-0.00154143	0.0028709	-0.00627215	0.000267471	-0.0100873	0.0010947	-0.00318226	0.00925776	0.0119446
AC121761.1	0.00755182	-0.00841377	-0.0118104	0.00338153	-0.00260723	-0.00627462	0.00752861	-0.00817586	-0.00782873	0.0143358	0.0121141	0.00482317
CES4A	0.00494343	0.00902838	0.00169088	0.00553376	0.00360955	-0.00628624	-0.00464423	-0.00322919	-0.00582007	-0.00150863	-0.00662053	-0.00488244
AC004233.3	0.00727615	-0.00638784	-0.00665293	2.24504e-05	0.00745641	-0.00629435	0.00358217	-0.00353005	-0.00770646	0.0160833	-0.00662044	-0.00488244
PMFBP1	-0.0054457	0.00848309	-0.00700694	0.00151789	0.0142376	-0.0062974	-0.00775761	0.0193363	-0.00981177	-0.00743168	0.010953	0.000292291
COLEC12	0.0217123	-0.0334847	0.0638425	-0.0180304	0.0113521	-0.00630115	0.0169519	-0.0818596	0.068554	-0.0188818	-0.0170079	0.0388873
AC132825.3	0.0113646	-0.00902859	0.00289071	-0.00384809	0.0068111	-0.0063048	-0.00263913	0.00029735	0.0063893	0.00292322	-0.00361354	0.00204107
ENO2	-0.0193806	-0.0577056	-0.0428048	0.147192	0.129094	-0.00630695	-0.0653423	-0.0663361	-0.0097852	-0.050506	0.165928	0.0779998
ATP6AP2	-0.0585326	0.16128	0.112332	0.0681971	0.0105543	-0.00630892	-0.105371	0.0810022	-0.0819173	-0.158825	-0.0369867	-0.0284312
AC026367.3	0.0120846	-0.00638784	-0.00153593	-0.00258155	0.0023458	-0.00631464	0.00193689	-0.00249132	-0.00770646	0.0124668	-0.0038422	-0.00271476
LINC00276	-0.000102175	-0.0069801	0.0074841	0.003679	0.00579671	-0.00632598	-0.00656215	-0.00825662	0.0133055	-0.00633325	0.00418078	0.0191519
SLC25A20	-0.0340248	0.0552829	0.0609179	0.0329529	0.0175307	-0.0063422	-0.0297033	0.047788	-0.0145371	-0.0804403	-0.0322242	-0.0103676
GRIK1	0.0222276	-0.00593428	0.0281151	-0.00222012	-0.00412159	-0.00636642	-0.0232986	-0.00702193	0.0122975	-0.011544	-0.0264384	0.0347856
SERF1B	0.0117119	-0.00491254	0.0124792	-0.0161657	0.000244752	-0.00637213	0.00521102	-0.0152199	0.00713634	-0.000565345	-0.00589524	0.0280945
MT1H	-0.0118649	0.0167212	-0.0163274	0.0100521	0.0184524	-0.00638843	-0.00757794	0.0106609	-0.010935	-0.00839896	0.0205997	-0.0079745
C8G	-0.00339913	0.00461487	0.00906732	0.0158989	-0.00634483	-0.00639315	-0.00242484	0.0053511	-0.0108953	-0.00300725	-0.00364702	-0.0069027
AL133325.3	-0.0156471	0.0121679	0.0112459	0.00247967	0.00656861	-0.00639784	-0.00927475	0.0192584	-0.00475986	-0.0122302	-0.00594515	0.00139642
NOMO2	-0.00217208	0.00724364	0.0127342	-0.00651183	-0.003598	-0.00639797	-0.00166273	-0.00562025	0.00514241	-0.00906225	-0.0025207	0.0194421
TBC1D14	0.0294201	-0.0816987	0.0137101	0.0186128	0.0384555	-0.00640023	0.00997223	0.0375773	0.0167034	0.0107158	-0.0199885	-0.000485708
C5orf38	0.0267505	0.00587205	-0.0656925	0.0556333	-0.00739419	-0.00640151	-0.0298616	-0.0539508	-0.0262814	0.0275021	0.0764794	-0.0137159
SLC22A4	0.00319853	-0.00425355	0.00882838	-0.000786546	0.00500557	-0.00640688	-0.00464423	-0.000453997	0.0103237	-0.00473776	0.000721982	0.00123719
AC073957.2	0.0171487	-0.00638784	-0.0056422	-0.00774144	0.00423582	-0.00640724	0.00211832	-0.00994827	-0.00770646	0.0132266	0.0126236	-0.0048791
NPAS1	0.011765	-0.00638784	-0.00783011	0.00311552	-0.00459362	-0.00640785	0.00841037	-0.00994946	-0.00770646	0.0153738	0.00347146	-0.00488244
FBXW9	0.0118462	-0.00226736	-0.0431831	0.0384011	0.0184286	-0.00641028	-0.0176897	-0.0190703	-0.00742129	0.00754334	0.037012	-0.000233176
ARHGAP8	0.0123191	-0.037091	-0.029762	0.0202069	0.0289642	-0.00641299	0.0116751	-0.00155427	0.00933785	0.00678532	0.0219447	0.02752
BABAM1	0.0099649	0.0593767	-0.040707	0.0816078	0.0342966	-0.00641716	-0.0843932	-0.0250793	-0.0269376	-0.0460532	0.0525289	0.00293529
AL121890.5	-0.00683544	0.0024395	0.00245096	0.00186732	-0.00452621	-0.00642002	-0.00464423	0.0117328	-0.00169117	-0.000983011	0.000701928	0.00488491
TDRP	-0.0238191	-0.0558659	0.0142307	0.0737044	0.0833235	-0.0064234	-0.0501725	-0.0509459	0.0608674	-0.0446821	0.0558154	0.0784966
UPB1	0.0146794	0.00239403	0.00884851	0.00182652	-0.00127868	-0.00642394	-0.00511178	-0.00195688	0.00271858	-0.00600674	-0.00248437	-0.00801911
ZNF653	0.0102067	-0.0167375	-0.023193	0.0282574	0.0259552	-0.0064327	-0.0120078	-0.0321242	0.0212599	-0.00501519	0.0342408	0.0225054
AC063944.3	0.00235438	-0.00644829	-0.00481152	0.00085226	-0.00244507	-0.00644488	0.0152298	-0.00952907	0.0048903	0.00974145	-0.00211196	-0.000659113
AL391834.2	-0.00113002	0.0141237	0.00670437	-0.00857076	-0.0020618	-0.00645003	-0.00656444	0.00592805	-0.0019437	-0.00492718	-0.00546862	0.000411342
NPFFR1	0.00230863	-0.00476299	0.00261447	-0.00203481	-0.00644868	-0.00645044	0.0110523	-0.00151452	-0.0092469	0.0096167	0.00731685	-0.00513752
AL583810.2	0.0292003	-0.00894479	-0.00324205	-0.00819227	0.00034523	-0.00645136	0.00174712	-0.00333351	-0.0013213	0.0092247	-4.49757e-05	-0.00683679
AL157400.4	0.0121096	-0.00889831	-0.00413723	-0.00354669	0.00381509	-0.00645568	0.00350764	0.00729229	-0.00265426	0.00442845	0.00253051	0.00521765
TUBB	0.0546639	0.185887	-0.0804092	-0.18788	-0.123097	-0.00645944	-0.0668237	0.086491	0.0529805	-0.0244061	-0.0492147	-0.00549052
SLITRK6	0.0178244	-0.0460531	0.0231119	0.0131918	0.0495367	-0.00647944	-0.0660345	-0.0633676	0.0180319	0.00356891	-0.00347887	0.132929
TFCP2L1	0.0228009	-0.0154646	-0.0266839	-0.00597485	-0.00635957	-0.00648835	0.0246237	-0.0147644	-0.0163403	0.0342224	0.0168928	-0.0110227
CDA	-0.00243346	0.0158733	-0.0114037	0.00921687	0.00914121	-0.00648849	-0.00464423	-0.00994946	-0.00770646	-0.00644333	0.0242734	-0.00488244
GPR39	-0.00243346	0.0158733	-0.0114037	0.00921687	0.00914121	-0.00648849	-0.00464423	-0.00994946	-0.00770646	-0.00644333	0.0242734	-0.00488244
AC098829.1	-0.00243346	0.0158733	-0.0114037	0.00921687	0.00914121	-0.00648849	-0.00464423	-0.00994946	-0.00770646	-0.00644333	0.0242734	-0.00488244
AC004988.1	-0.00243346	0.0158733	-0.0114037	0.00921687	0.00914121	-0.00648849	-0.00464423	-0.00994946	-0.00770646	-0.00644333	0.0242734	-0.00488244
AC003092.1	-0.00243346	0.0158733	-0.0114037	0.00921687	0.00914121	-0.00648849	-0.00464423	-0.00994946	-0.00770646	-0.00644333	0.0242734	-0.00488244
TMEM213	-0.00243346	0.0158733	-0.0114037	0.00921687	0.00914121	-0.00648849	-0.00464423	-0.00994946	-0.00770646	-0.00644333	0.0242734	-0.00488244
C8orf89	-0.00243346	0.0158733	-0.0114037	0.00921687	0.00914121	-0.00648849	-0.00464423	-0.00994946	-0.00770646	-0.00644333	0.0242734	-0.00488244
OLAH	-0.00243346	0.0158733	-0.0114037	0.00921687	0.00914121	-0.00648849	-0.00464423	-0.00994946	-0.00770646	-0.00644333	0.0242734	-0.00488244
OVCH1-AS1	-0.00243346	0.0158733	-0.0114037	0.00921687	0.00914121	-0.00648849	-0.00464423	-0.00994946	-0.00770646	-0.00644333	0.0242734	-0.00488244
OR10H1	-0.00243346	0.0158733	-0.0114037	0.00921687	0.00914121	-0.00648849	-0.00464423	-0.00994946	-0.00770646	-0.00644333	0.0242734	-0.00488244
Z95114.2	-0.00243346	0.0158733	-0.0114037	0.00921687	0.00914121	-0.00648849	-0.00464423	-0.00994946	-0.00770646	-0.00644333	0.0242734	-0.00488244
TRIM63	-0.00243346	0.0158733	-0.0114037	0.00921687	0.00914121	-0.00648849	-0.00464423	-0.00994946	-0.00770646	-0.00644333	0.0242734	-0.00488244
ZG16B	-0.00243346	0.0158733	-0.0114037	0.00921687	0.00914121	-0.00648849	-0.00464423	-0.00994946	-0.00770646	-0.00644333	0.0242734	-0.00488244
AC093802.1	-0.00243346	0.0158733	-0.0114037	0.00921687	0.00914121	-0.00648849	-0.00464423	-0.00994946	-0.00770646	-0.00644333	0.0242734	-0.00488244
MYOZ2	-0.00243346	0.0158733	-0.0114037	0.00921687	0.00914121	-0.00648849	-0.00464423	-0.00994946	-0.00770646	-0.00644333	0.0242734	-0.00488244
CNGB1	-0.00243346	0.0158733	-0.0114037	0.00921687	0.00914121	-0.00648849	-0.00464423	-0.00994946	-0.00770646	-0.00644333	0.0242734	-0.00488244
FGF10-AS1	-0.00243346	0.0158733	-0.0114037	0.00921687	0.00914121	-0.00648849	-0.00464423	-0.00994946	-0.00770646	-0.00644333	0.0242734	-0.00488244
SLC22A18AS	-0.00243346	0.0158733	-0.0114037	0.00921687	0.00914121	-0.00648849	-0.00464423	-0.00994946	-0.00770646	-0.00644333	0.0242734	-0.00488244
LINC01198	-0.00243346	0.0158733	-0.0114037	0.00921687	0.00914121	-0.00648849	-0.00464423	-0.00994946	-0.00770646	-0.00644333	0.0242734	-0.00488244
NECAB2	-0.00243346	0.0158733	-0.0114037	0.00921687	0.00914121	-0.00648849	-0.00464423	-0.00994946	-0.00770646	-0.00644333	0.0242734	-0.00488244
TMEM273	-0.00243346	0.0158733	-0.0114037	0.00921687	0.00914121	-0.00648849	-0.00464423	-0.00994946	-0.00770646	-0.00644333	0.0242734	-0.00488244
AL357497.1	0.00643438	-0.00933834	0.00256739	0.00277815	0.00592322	-0.0064901	-0.00332157	-0.0124945	0.00439289	0.00656749	0.00512637	0.00188395
SLC35F3	0.00233689	-0.0117145	-0.00855506	-0.000883131	0.00124877	-0.00649289	0.0117082	-0.000473606	-0.00962757	0.0223485	-0.00271237	-0.00520527
AL121917.1	0.00288126	-0.0122116	0.00244607	0.00246965	-0.00344256	-0.00649402	0.00465573	-0.00396927	-0.00816678	0.0168338	-0.00537274	0.00471252
AL161729.4	0.00728141	-0.00422952	0.0137033	0.00764025	0.00396973	-0.00649412	0.0012912	0.00550434	-0.00341047	-0.00666808	-0.0104942	0.000991796
LINC01030	-0.00355952	-0.00604271	0.00471169	0.00455796	0.0093278	-0.00650063	0.0148061	0.013979	0.000905454	-0.00674208	-0.010178	0.0047089
ST3GAL5-AS1	0.00202717	-0.00441346	0.00823439	0.0112522	0.00752133	-0.00650654	0.000258987	0.00417996	0.000801131	-0.00400648	-0.00780583	-0.00686724
NRXN1	0.00657117	0.00234725	0.0174393	-0.0227069	0.00892302	-0.00651522	-0.0307014	-0.00976427	-0.00883954	0.0140688	-0.0280967	0.0395562
PKN2-AS1	0.00253889	-0.00269428	0.00187371	-0.00960863	0.0178852	-0.00651862	-0.00491275	0.00310033	-0.00943566	0.00948174	-0.0111402	0.00874465
DM1-AS	-0.0108882	0.0165671	0.00500437	0.0127231	-0.00537941	-0.0065198	-0.0044049	0.00894946	-0.00617413	-0.00799998	-0.00709664	-0.00972986
AC009974.1	0.00848668	-0.00638784	-0.00256939	-0.00598949	-0.00146451	-0.00652019	0.000237341	0.0145868	-0.00770012	0.00435155	-0.00662052	0.022819
HMCN2	-0.00987599	0.00238209	0.00912337	0.00573204	0.00174049	-0.00652022	0.00744834	-0.00583687	0.0188343	-0.0111536	-0.00861126	0.00528171
N4BP2L1	-0.0208868	-0.0551425	0.0335703	0.0329266	0.0364699	-0.00652485	0.0223365	0.0662585	-0.0201723	-0.00587652	-0.0024917	-0.0287384
AL365434.2	0.000853351	0.0050925	-0.0161252	-0.00555106	-0.00649552	-0.00652647	0.0168333	-0.00719864	-0.0108972	0.0186333	0.00265327	-0.00690391
SLC45A1	0.00688412	0.00183262	0.00203638	-0.000915592	-0.0119342	-0.00652988	0.00167716	-0.0100292	0.00093059	0.000194939	0.0180877	-0.000806595
SERPINI2	0.0080841	-0.00784798	-0.0102692	0.00403179	-0.00269094	-0.00653664	0.00284997	-0.00387063	-0.000681399	0.0121882	0.00956847	-0.00604962
SDR9C7	0.00688977	-0.00638784	-0.000787929	0.00624939	-0.00459362	-0.00655117	-0.00463253	0.00189221	0.00274069	0.00571451	-0.00144847	-0.00208313
AC032011.1	-0.00179084	-0.0107103	0.00210454	-0.00722264	0.00713398	-0.00656139	0.018166	0.00104717	-0.00496647	0.0114253	-0.00336174	0.000763441
AL139246.5	0.0117183	-0.00624483	-0.00544173	-0.000280823	0.0169595	-0.00656272	0.00428842	-0.0080147	0.0112992	-0.0028374	0.00643337	-0.0015855
BDKRB2	0.00132454	-0.0042205	0.0108742	0.00502322	-0.00459362	-0.00656356	-0.00464423	0.00128384	0.00546157	-0.00250925	-0.00567774	0.00665489
AC055822.1	-0.00138667	-0.00334993	0.0048267	0.00115475	0.0218815	-0.00656616	-0.00464423	0.00938771	0.00773752	-0.00644333	-0.00662053	-0.00488244
CASC18	0.0100561	-0.00892773	0.000470615	0.000299373	-0.00472503	-0.00657531	-0.00228677	0.00667005	-0.00448275	0.00696883	0.00433816	0.00100526
LINC02478	-0.0184509	0.0125774	0.0349082	0.0488029	0.0182969	-0.00657608	-0.0283978	0.013214	-0.00961208	-0.044723	0.00290096	0.00191809
TAS2R10	0.00996392	-0.00638784	0.00241163	0.000753197	-0.00189351	-0.00660212	-0.000877891	-0.00863956	0.0117723	0.00357618	-0.00439312	0.000432304
LINC00922	-0.00642219	0.0162476	-0.0156542	0.0240621	0.0071881	-0.00661359	-0.0127378	-0.0104171	0.00103967	-0.0151124	0.03144	0.000735004
MCHR1	-0.00854463	-0.00833699	0.0031562	0.0126947	0.0174669	-0.00661402	-0.00656783	-0.0103954	0.0136082	-0.00589039	0.00918801	0.0112127
SLC7A7	0.000925592	-0.0118995	0.0212659	0.0213582	0.00642826	-0.00661946	-0.00137307	0.0349522	-0.00992576	-0.025928	0.013022	-0.0015285
MYOT	0.0198734	-0.00856813	-0.0322347	-0.0158091	-0.016274	-0.00662122	0.0288357	-0.0246589	-0.0248469	0.0546457	0.00205087	-0.0145319
FAM182B	-0.00625501	0.00146685	0.0117324	0.00404984	0.020127	-0.00662489	-0.0061784	0.00723415	0.000164315	-0.0076085	-0.00936299	-0.00396586
SYT6	0.00329286	-0.00861719	0.00199041	-0.0068996	0.0244857	-0.00663193	-0.00468443	0.0161839	0.00688532	-0.000132209	-0.00935564	-0.00625113
PCDH12	0.0380439	-0.00903292	0.00759862	-0.0106197	0.00106311	-0.00663214	-0.00656731	-0.00373182	0.00530268	-0.000950645	-0.00827639	0.00471131
MIR34AHG	0.00860186	0.00955101	-0.00532517	0.0140817	-0.00740653	-0.00664147	-0.00535847	0.0039728	-0.00707203	-0.0108687	0.0136856	0.00216047
AC064801.1	-0.000510766	0.0195373	-0.00908902	-0.00155237	-0.000931971	-0.0066432	-0.0083372	0.00546212	-0.0167042	0.00111842	0.0124005	-0.00941012
ABCA12	-0.00501309	-0.00498555	0.0081732	0.0155511	0.0170943	-0.00664395	-0.00621161	0.0120657	0.000196843	-0.00651915	-0.00797164	-0.00844213
LINC00313	0.00310746	-0.00898723	-0.00713528	-0.000236859	0.0103795	-0.00665086	0.00960443	-0.00142998	-0.00823457	0.0130586	0.00721181	-0.00688453
ACOT4	0.0364511	-0.0094518	-0.023226	-0.0180046	-0.0148084	-0.0066529	0.00585553	-0.00109861	-0.016349	0.0314319	0.00634856	-0.00390702
LINC01483	0.00597332	-0.0142479	-0.01057	0.00926435	-0.0101583	-0.00665313	0.0171814	-0.0107606	-0.0173691	0.024505	0.0103597	-0.00138643
CCR6	-9.53492e-05	-0.00897051	-0.00430167	0.00348865	-0.00790251	-0.00666204	0.0109361	0.00377344	-0.00741012	0.0164451	-0.00247778	-0.00556804
DMD	0.00428911	0.00766728	0.0805695	-0.0543827	0.00997302	-0.00667465	0.0260531	-0.0828244	0.106873	-0.071903	-0.0624161	0.13348
TOGARAM2	-0.00726434	0.0195857	-0.000566139	-0.00206174	-0.00459362	-0.00667795	-0.00464423	-0.00307917	-0.00770646	-0.00604649	0.0209183	-0.00488244
RABGGTA	-0.0215416	0.0318822	0.057602	0.0255007	0.0206973	-0.00667805	-0.0158384	0.0313335	-0.0289286	-0.0481499	-0.0286743	-0.0203022
AC211476.2	-0.0125172	0.024918	0.0229433	0.0142108	0.0304026	-0.0066792	-0.0134716	0.0501935	-0.0337573	-0.0333611	-0.014492	-0.0214202
AC091180.2	0.00309053	0.00548301	-0.00143549	0.00114132	-0.00139074	-0.00668184	-0.00393171	-0.000442651	-0.013346	0.0123331	-0.0084182	-0.00844349
GRASP	-0.00813917	-0.0301697	0.00582925	0.0264757	0.0558124	-0.00669341	-0.0168985	0.00666919	0.0743896	-0.0467711	0.0200414	0.0068268
AL354811.1	0.0218987	-0.00809076	-0.0163713	0.00487801	-0.00786084	-0.00669696	0.00399582	-0.0148081	-0.0133054	0.0278579	-0.00280442	-0.00842962
AC007193.1	0.0186009	-0.00898293	-0.00487581	-0.0118383	0.000541696	-0.00669917	0.00514715	-0.0078105	-0.00791593	0.0200639	-0.00194007	-0.00149673
SLC6A12	-0.0028299	0.00192393	0.00977104	-0.0062434	0.0164365	-0.00670122	-0.00655189	0.0165659	0.00517018	-0.00904285	-0.005439	-0.00688792
SPDYE1	0.00534003	0.000613948	0.00994396	0.00789026	-0.00459362	-0.00670734	-0.00228167	-0.000235007	-0.00127029	-0.00212956	-0.00662053	-0.00488233
RNF180	-0.0263691	0.00850155	0.0697459	0.0415435	0.0378499	-0.0067145	-0.0315114	0.0578899	0.00349602	-0.0768188	-0.0289894	0.00131497
MINK1	0.000487647	-0.0338643	0.0267731	0.0155933	0.0376452	-0.00671787	0.0149293	0.0409999	-0.01785	-0.00683561	-0.0324911	0.00367534
FLG2	0.00264139	-0.000712741	0.00988138	-0.00147138	0.000410683	-0.00671795	0.00588898	0.00724377	-0.010354	0.00189272	-0.00544149	-0.00562328
AC025048.4	0.0120096	-0.00638784	-0.000843444	-0.0011985	0.00322862	-0.00672715	0.00134793	0.00118611	-0.00372193	0.00272322	0.00377629	0.00625558
MIP	-0.0234281	0.0574438	0.0196866	0.00373579	0.00336611	-0.00674573	-0.0214437	0.0498737	-0.0327749	-0.0344528	-0.0225704	-0.027853
AL354760.1	0.00800593	-0.010196	-0.0021966	-0.000446246	-0.00048	-0.00676538	0.00758982	-8.53919e-05	-0.00946467	0.0137584	0.00342534	-0.00335412
IP6K3	0.00685071	-0.00638784	0.00578401	-0.000108194	-0.00459362	-0.00676953	-0.00194006	-0.00419727	0.00409635	0.00606635	-0.00662053	0.00486535
FOXE3	-0.00951069	0.00416799	-0.00402865	0.00140802	0.0257752	-0.00677471	-0.00777048	0.0295368	0.000356907	-0.00732287	-0.0110864	-0.00815949
AC091057.2	0.0193475	-0.00638784	-0.000288049	-0.00790522	-0.00459362	-0.00680397	-0.002685	-0.00175807	-0.00770646	0.00973674	0.00503126	0.00555593
GPR52	0.00300586	-0.0089791	-0.00383848	-0.00874148	0.00920858	-0.0068126	-0.00652833	0.0141392	0.00137975	0.00644952	-0.000193888	0.0105199
HILPDA	-0.0531106	0.0412031	-0.024713	0.102394	0.12693	-0.00682751	-0.0999893	-0.0499919	-0.0297071	-0.0603979	0.132519	-0.0109888
LRTM1	0.000500808	0.00326194	0.0133146	0.00639023	0.00360902	-0.00683767	-0.00761274	0.00147677	0.00165349	-0.00541364	-0.010893	-0.00535328
AC040970.1	0.0127726	-0.00543196	-0.0201505	-0.00350194	-0.00465528	-0.00683911	0.0100342	-0.00554106	-0.00728432	0.0242161	0.000530686	-0.00736178
HBG2	0.0012344	-0.00336953	0.00188411	0.0186373	-0.00459272	-0.00685541	0.0095628	0.00429033	-0.006547	-0.00123249	-0.00660987	-0.00147972
AL136084.3	0.00329165	-0.00738634	-0.011419	-0.000144827	0.00903066	-0.00687194	0.0104072	-0.0140497	-0.00774361	0.0175414	0.0141758	-0.00689631
GRPEL1	0.0142036	0.091926	-0.0822623	-0.034874	-0.0038227	-0.00687724	-0.0249438	0.00622122	-0.0824044	0.0292212	0.048301	-0.036761
HCN1	0.00645979	0.00615219	0.0131289	-0.00529387	0.00624947	-0.00687891	0.00135631	0.0200537	-0.00876175	-0.0110336	-0.0119511	-0.00356676
SEMA3G	0.00338624	0.000516944	0.0169428	0.00929889	-0.00929094	-0.00689267	-0.00423393	0.00575701	0.00261775	-0.0118543	0.00177524	-0.00383186
AC010999.2	-0.0359593	0.0531559	0.0411976	0.0229868	0.00417507	-0.00690277	-0.0191069	0.0450262	-0.0396485	-0.0450962	-0.0173315	-0.0284412
EPB41L4A	-0.00748623	0.0194992	0.00892048	-7.30092e-05	0.000790891	-0.00691449	-0.00561003	0.0173247	-0.00717338	-0.0116213	-0.00807534	-0.0119275
PCSK9	-0.000580192	0.0156857	-0.0113945	-0.0188297	0.00140818	-0.00691883	0.00719989	0.00500207	-0.00420648	0.00399213	0.00511379	-0.00467896
AC011472.4	-0.00431288	0.00097445	0.00884613	0.000257528	0.00375454	-0.00692597	-0.00766062	0.0107621	-0.00985751	-0.00119647	0.00424507	0.00272261
PLTP	-0.0392276	0.0861365	0.0530891	0.00872598	-0.0267938	-0.00693378	-0.0298703	0.0775239	-0.0670215	-0.0399205	-0.049215	-0.0597144
AL355304.1	-0.0118658	0.00691171	0.0110671	0.00337427	-0.00321421	-0.00693474	0.00741141	0.00917872	-0.00395115	-0.00883555	-9.24583e-05	0.000536188
CPVL	-0.0188567	0.0638157	-0.0121346	-0.00859045	-0.0131405	-0.00696544	-0.00852805	0.0314971	-0.0297329	-0.015314	-0.00561169	-0.0225488
AC004816.1	-0.00438428	0.0241513	-0.00159043	-0.00489221	-0.00649579	-0.00696809	-0.00125844	3.1917e-05	-0.00792551	-0.00654068	0.010404	-0.00690419
LBHD2	-0.00940171	0.0243956	0.000645914	0.0030238	0.00478685	-0.00697027	-0.00901093	0.0174379	-0.00651154	-0.0122251	-0.0088177	-0.0109036
TRIM6	0.00175853	0.00131899	0.00083694	0.00852343	0.00845627	-0.00698799	-0.00678103	0.00295831	0.00922081	-0.0107656	0.00822367	-0.00457658
DRAM1	-0.0289451	0.0225006	0.0530645	0.021268	0.0211951	-0.0069916	-0.010778	-0.000260685	0.0343478	-0.068895	-0.0141937	0.0211839
ADRB1	0.00144041	0.00903493	0.00141167	-0.00373031	0.00431326	-0.00699176	0.00525918	0.00928408	-0.00974682	-0.00952022	0.0180836	-0.00700183
AC010201.1	0.00666676	-0.000604105	0.00519143	0.0063961	-0.00179091	-0.00699914	-0.00722104	0.0138266	-0.00751625	0.0013806	-0.0100588	-0.00653465
SLC16A12	0.00874573	-0.00638784	-0.00552922	0.00981598	-0.00459362	-0.00699994	0.0102148	0.000971647	-0.00575826	0.00752054	-0.00662053	0.00103536
SPNS2	0.0444813	0.031344	0.000617551	0.00314513	-0.00477176	-0.00700081	0.0081018	0.0170638	-0.0731129	0.00713698	-0.0411737	-0.0238874
DLEU7	-0.00248805	0.0138141	0.00789136	-0.00925684	0.00914962	-0.00700927	-0.00760913	0.0141152	-0.00390494	-0.00918918	-0.00458394	-0.00404781
NRCAM	0.0395206	-0.0396807	-0.0533335	-0.0237161	-0.0228472	-0.0070117	0.0615619	-0.033439	-0.0395032	0.0962839	0.0102562	-0.0317724
CCDC153	0.00488973	0.00102862	-0.000737116	0.00883656	-0.00062992	-0.00702559	-0.00171062	-0.00460576	0.00750919	-0.00291364	-0.00320468	0.000899004
ODF3B	0.00766731	0.00722999	0.00227329	-0.00755943	0.00389359	-0.00704501	-0.00464423	0.00353685	0.00600205	-0.00427438	-0.00502602	-0.00488244
AC211433.2	0.00415448	-0.00397588	0.017663	-0.00340097	-0.00568361	-0.00704812	-0.00433352	0.00683013	-0.00287137	-0.000581711	-0.00379461	0.0013818
RPL34-AS1	-0.0118466	0.00476476	-0.00517681	0.00169506	0.00802055	-0.00706595	0.0130285	0.0189722	-0.00802006	-0.000819534	-0.00686414	-0.00194714
HCN4	-0.00758109	-0.0073171	0.014772	0.00371256	-0.00425609	-0.00707513	0.00962536	-0.00650568	0.0138489	-0.00829885	-0.00320719	0.0228297
LINC00578	0.0110867	-0.00722487	0.0112319	0.00865795	-0.00957225	-0.00708058	-0.00876659	-0.00278106	0.00552084	-0.00241832	-0.00610522	0.0125526
ZNF215	-0.00412724	0.0273758	0.00399856	-0.00840969	-0.00649653	-0.00708272	-0.0065681	-0.00058651	-0.0108989	-0.00660172	0.00759268	-0.00690496
DNAJC3	-0.097915	0.150183	0.172345	0.0339409	0.0572756	-0.00708455	-0.0548437	0.0897258	-0.0286686	-0.202963	-0.0831276	-0.0138513
AC105383.1	0.000121246	-0.0323542	0.00859166	0.0180562	0.0475619	-0.0070934	-0.0293919	-0.0408915	0.0198803	0.00329533	-0.000392317	0.0594159
AL354694.1	-0.00228229	0.0178108	0.00342831	0.00115442	-0.00459362	-0.00709708	-0.00464423	0.000444074	-0.00607928	-0.00562892	-0.00597766	0.00235347
RNF141	-0.0083084	0.0180924	0.0273037	0.0213004	0.0270032	-0.00710791	-0.0143571	0.0277092	-0.0256814	-0.037797	0.00576795	-0.0103181
LONRF3	-0.0137475	0.0198785	0.0245151	0.021034	0.0227967	-0.007112	-0.00965134	0.0553082	-0.0202976	-0.0412319	-0.0175852	-0.0154816
RAB3IL1	0.0332116	-0.039401	-0.0365709	0.0289549	-0.00340167	-0.00712756	0.0117793	-0.0240841	0.0190558	0.0171407	0.0347824	0.00759296
WDR53	-0.011371	0.0311048	-0.00509008	-0.0275853	0.00514073	-0.00713891	0.00731025	0.0433203	-0.0281612	-0.00135322	-0.0129079	-0.0147463
AL136531.1	0.000885673	0.0188539	-0.00467062	-0.0102091	-0.00138276	-0.00714065	-0.00464423	0.0146342	-0.00289985	-0.00598667	-0.00662053	0.0021358
AC007786.1	-0.0238306	0.0273377	0.039403	0.0229355	0.00565522	-0.0071529	-0.0205047	0.0330927	-0.0209801	-0.0293286	-0.0254321	-0.0239812
LINC01607	-0.0264277	0.0431196	0.0271571	0.00439569	-0.00408501	-0.007156	-0.0148645	0.0349033	-0.0229867	-0.0286621	-0.0127884	-0.021028
KCNE4	-0.00695229	-0.0162906	0.0865012	-0.0366144	0.0489218	-0.00715938	0.00959249	-0.109609	0.143424	-0.0793459	-0.0419623	0.129887
C1orf116	0.0222501	0.000355402	-0.0248577	-0.0104173	-0.0111994	-0.00716424	0.00954876	-0.0208285	-0.0187886	0.0331399	0.0156261	-0.0119036
LINC01276	0.0106496	-0.00638784	-0.00668	0.00484655	0.000285741	-0.00716478	0.0169131	-0.00970785	-0.00413569	0.00908691	0.00187862	-0.00488244
INHA	0.0130898	-0.00902373	-0.00541992	0.00220746	-0.00498827	-0.00719002	-0.00646243	-0.00485499	-0.0108852	0.0172863	0.00708445	0.00281429
BX470102.1	0.0203338	-0.00638784	-0.00136099	-0.00242962	-0.00459361	-0.00719267	0.00108282	-0.00970358	-0.00770646	0.0148445	-0.0010253	-0.00488244
GATA2-AS1	-0.00274494	0.0165922	-0.0024165	-0.0102948	-0.00363074	-0.00719683	-0.00405712	0.023591	-0.0042594	-0.00639382	-0.00155595	-0.00488244
CSTF3-DT	0.00269835	-0.00262525	-0.000859485	0.00869416	-0.00059222	-0.00719995	0.0033583	-0.00443652	0.000424379	0.00416989	-0.0059907	0.00171835
CCDC89	0.0016355	0.000446028	-0.000201932	0.00495198	0.00933144	-0.00720006	0.00438311	0.00848645	0.00893292	-0.0112762	-0.000349572	-0.00196377
AC006449.2	-0.0420998	0.0222193	0.051853	0.0481486	0.0259525	-0.00720531	-0.0307554	0.0242639	-0.0227164	-0.0485793	0.00963962	-0.02213
PSD4	-0.00918338	-0.0189356	-0.00937538	0.0463143	0.0185435	-0.0072197	-0.0206929	-0.0290436	0.0326613	-0.0204964	0.0460812	0.0298481
AL157904.1	0.0129526	-0.00638784	0.00237084	0.00327843	-0.00120985	-0.00722143	0.00400543	-0.000985352	0.000147854	0.00173163	-0.00335273	0.00157442
AC009065.1	0.00237121	0.0155685	0.00170807	-0.00650417	-0.00459362	-0.00723319	-0.00464423	0.00751936	-0.00734649	-0.00371016	0.0015659	-0.00488244
AF131216.1	0.00306215	-0.00903291	-0.00910711	0.00896221	-0.00649575	-0.00723338	0.00243693	0.000547322	-0.0106163	0.0160681	0.000883413	0.00826526
NPR3	0.0148339	-0.00984803	-0.00636399	-0.00199052	0.00765272	-0.00723431	0.00370747	-0.0115565	0.00716055	0.000507492	0.0101212	0.0202015
AL353764.1	0.0133445	-0.00638784	-0.00687529	-0.00249184	0.00375903	-0.00724517	-0.00150699	-0.00994946	-0.00770646	0.0102374	0.0215302	0.00024972
APOBEC3G	0.000659471	0.00947079	0.0117096	-0.000528574	0.00064204	-0.00726172	-0.00607347	0.0108328	0.0052307	-0.012728	-0.00381127	-0.0105323
AP001437.1	-0.0204885	0.0247097	0.0341708	0.0171024	0.02497	-0.0072731	-0.0122574	0.0423074	-0.0293296	-0.0361243	-0.011581	-0.0218145
ZFAND4	-0.0214521	0.00900807	0.0269364	0.02426	0.0187606	-0.00727723	-0.00166739	0.0459325	-0.0134323	-0.0273518	-0.0331057	-0.013873
PARD3-AS1	0.00863911	-0.0150867	0.00536403	0.008738	0.00353366	-0.00728837	0.00219007	-0.00297672	0.000466948	0.0100314	-0.00807329	-0.00625764
CA6	0.00746823	-0.00568832	-0.00517384	0.00894838	-0.00208936	-0.00729005	-0.0044134	-0.0038125	-0.00770641	0.0116344	0.00716427	-0.00488244
NME9	0.00836377	-0.00638784	0.00163084	8.66469e-05	-0.00459362	-0.00729052	-0.00460762	-0.00993566	0.000199195	0.00845005	0.00676364	0.00716878
HOXC11	0.00726844	-0.012186	-0.00913564	-0.00440653	0.0103128	-0.00730102	0.0106274	-0.0101284	0.0250879	-0.00286382	0.000685302	0.0260846
SNAPC1	-0.0367965	0.108045	-0.0135617	0.0326508	0.0298591	-0.00730116	-0.0641775	0.0421035	-0.0850182	-0.0585859	0.0625059	-0.0337848
SLC22A2	-0.0119274	0.0400822	-0.000585103	-0.0107074	-0.0067009	-0.00731368	-0.00794004	0.0246405	-0.0116034	-0.0159359	-0.00146447	-0.0134776
CXCL16	-0.017305	0.0126627	0.0129511	0.0455741	0.0230603	-0.00732401	-0.025343	-0.00609423	0.00933936	-0.0392134	0.0192697	0.00241467
AL031283.1	0.0043973	-0.00638784	-0.00739445	-0.00124639	-0.00252547	-0.00733378	0.0127221	-0.00698188	-0.00770646	0.0209457	-0.00662053	-0.00488244
ALDH1A2	0.0043973	-0.00638784	-0.00739445	-0.00124639	-0.00252547	-0.00733378	0.0127221	-0.00698188	-0.00770646	0.0209457	-0.00662053	-0.00488244
AC092140.2	-0.00105711	-0.00352563	0.0155691	0.0180505	0.0016674	-0.00733765	-0.00652923	0.00175296	-0.00633091	-0.00631206	-0.00929378	0.0102533
CRK	0.0173114	-0.0133312	0.0757999	-0.0365425	0.0105427	-0.00735441	0.0114543	-0.0397116	0.133416	-0.0841156	-0.0645672	0.101941
AL391335.1	0.00984808	-0.00638784	-0.0012392	-0.0102948	0.00455642	-0.00736111	-0.00464423	0.00378888	-0.00770646	0.00715171	0.00930066	0.0137255
AL603840.1	0.0179047	-0.00638784	-0.00130523	0.00227357	-0.00458426	-0.00736258	-0.00464354	-0.00994946	-0.00770646	0.0173237	-0.00662052	-0.0048823
AC100810.1	0.0146147	0.0346829	-0.0418186	0.0499778	-0.00564197	-0.00737981	-0.042303	-0.018866	-0.0376345	0.0040974	0.0569731	-0.0415948
ARID4A	-0.0481083	-0.0170343	0.0867979	0.033462	0.0592116	-0.00740261	0.0125545	0.0731012	0.000214877	-0.0746271	-0.0374324	0.00170546
GDNF-AS1	0.013993	-0.0110558	-0.0125659	0.0148473	-0.00795042	-0.00741445	-0.000608308	-0.00774088	-0.0124422	0.0212158	0.00716613	-0.00845028
SEL1L3	0.00075217	0.00348804	0.0063412	0.00237179	0.0217229	-0.00742111	-0.00747919	0.00903058	0.00377972	-0.0148791	0.000360591	0.000187865
XPNPEP2	0.00445903	0.000668075	0.00669177	0.00335177	-0.00930952	-0.00742486	0.00322396	0.00767255	0.000279473	-0.00583495	-0.00941561	0.0136365
AC009264.1	0.0135944	-0.0106076	-0.00169906	-0.00757713	-0.000224038	-0.00742766	0.00176563	8.58297e-06	-0.00177407	0.0117837	0.00649658	-0.00222581
AC007750.1	-0.00555458	-0.00345815	0.00226726	0.0179602	0.0203369	-0.00742853	0.000475669	0.0157186	-0.00623072	-0.00623487	-0.0091497	-0.00666484
FAHD2B	-0.0363892	0.151065	0.0215302	-0.0195158	-0.021962	-0.00743024	-0.0396804	0.0780632	-0.0830037	-0.0537751	-0.0422822	-0.069439
AC007405.1	-0.00258635	-0.00813425	-0.00476042	0.0147651	-0.00368712	-0.00743244	0.00534721	0.00603332	0.00101635	0.00539907	-0.00179158	-0.0014159
INMT	-0.00633949	0.00978394	-0.00204968	0.0163995	-0.00459362	-0.00745847	0.00875385	-0.00471444	-0.00770646	-0.00373923	0.0049454	-0.00488244
GALNT15	0.00829603	-0.00638784	0.00660023	0.00676807	-0.00459362	-0.00746578	-0.00464423	0.000444628	0.000776336	-0.00328289	0.0110528	0.0038522
FUT6	0.0131954	-0.00575438	0.014887	-0.0101055	8.80492e-05	-0.00747589	-0.00577877	-0.00125448	0.00391885	0.00126975	-0.00932631	0.00803583
NUDT18	0.0298928	-0.00995598	-0.0328153	0.00779959	-0.0076517	-0.00748469	-0.000206666	-0.0410087	0.00112365	0.0281524	0.019901	0.00913308
AL157838.1	0.00278871	-0.00409561	-0.0104925	-0.00377195	0.00571741	-0.00750329	0.0248152	-0.00819189	0.00114833	0.00666321	0.00938827	-0.00382425
PITRM1-AS1	0.0106758	-0.00638784	-0.00377341	0.00713928	-0.00459361	-0.00750457	-0.0046442	-0.00688718	-0.00770646	0.0180591	-0.00662044	-0.00488244
DNAJC9-AS1	-0.00501262	0.0164714	-0.00153116	-0.00205987	0.00219906	-0.00751075	-0.00655205	0.00923307	0.000943128	-0.0068452	-0.007041	0.000521525
EVA1A	-0.027593	0.0729975	0.0245372	-0.0141692	0.00176016	-0.00751649	-0.0182574	0.0345069	-0.0307993	-0.0387664	-0.0123013	-0.0245394
AC013470.2	0.0113051	-0.00476598	0.00669083	0.00658912	0.00113906	-0.00751746	0.00610977	-0.0024079	0.00344605	-0.00469331	-0.0044554	-0.000365813
AL590714.1	0.0190074	-0.00616817	-0.00485536	0.00361431	-0.00459362	-0.00752543	-0.00464423	-0.00994946	-0.00770646	0.0169805	-0.00279456	-0.00488244
AC010680.4	0.00515318	0.000353039	-0.0081903	-0.00140699	0.00666464	-0.0075311	-0.00553526	-0.00250188	-0.00171551	0.0129594	-0.00266767	-0.00969123
THEGL	0.0206674	-0.00638784	0.00683801	0.000823143	0.01101	-0.00753292	-0.00464423	0.00757369	-0.00674057	-0.00303338	-0.00662053	0.00108671
OR52H1	0.0206674	-0.00638784	0.00683801	0.000823143	0.01101	-0.00753292	-0.00464423	0.00757369	-0.00674057	-0.00303338	-0.00662053	0.00108671
AC109597.2	-0.00233645	-0.00420656	0.00848967	0.0224768	-0.00459362	-0.00753343	0.00047735	-0.00518026	0.00289974	-0.0022512	-0.00639058	-0.00255367
FAM186B	0.0100454	-0.00900562	-0.00399509	-0.0080085	0.0148896	-0.00753795	-0.00655802	0.0177908	-0.00938027	0.00509638	-0.00409011	0.0182605
AC015849.1	0.0112396	-0.00691765	0.00646812	-0.0167672	0.00586634	-0.00754253	0.00573585	-0.00643446	-0.0122325	0.0160571	0.00622428	-0.00791893
RAB40AL	0.00129194	0.00506639	0.00850875	-0.00138507	-0.00459362	-0.00754605	0.00399169	0.00484572	0.000251984	-0.00644319	0.00253578	-0.00488244
ANXA10	-0.0268448	0.0308495	0.0329707	0.0112185	0.0132886	-0.00754652	-0.0126188	0.0362974	-0.0151613	-0.0351747	-0.0126698	-0.0227947
AC023509.2	0.00891058	-0.00849145	-0.00982996	0.00214567	0.0155009	-0.00757062	0.00201905	-0.0164209	-0.0137955	0.0195618	0.0087361	-0.00143925
GRM1	-0.00736144	0.00887548	0.00659473	0.00358255	0.00299494	-0.00757925	-0.00769291	0.00860274	-0.00655642	-0.00630706	0.00373857	0.000152643
AC007920.2	-0.00870421	0.0071384	0.00393698	0.00245748	0.0169984	-0.00758669	0.00385851	0.0137463	-0.00362082	-0.00957791	-0.00123776	-0.00975287
MMADHC	-0.100009	0.318676	0.0263478	0.0567966	-0.0153373	-0.00759883	-0.127928	0.124435	-0.199081	-0.156093	0.0298455	-0.13305
CNOT7	0.0416962	-0.0109216	-0.0685115	-0.00366073	0.018876	-0.00760152	-0.00486035	-0.045491	-0.00867557	0.0364694	0.0580164	0.0173968
AL513323.1	-0.0211625	0.0582822	0.0213784	0.0215446	0.00588765	-0.00760905	-0.00278493	0.0494633	-0.0409602	-0.0489397	-0.0181001	-0.0285254
GTSE1-DT	0.00681198	0.000587794	-0.00836575	-0.0108686	0.00812289	-0.00761537	0.00617518	0.00523688	-0.0104653	0.0107698	0.00297465	-0.00501175
AC068620.2	0.00352096	0.00975015	-0.00390932	-0.00259793	-0.00016446	-0.00762781	-0.00379221	0.0139181	-0.00814352	0.000351874	0.000726147	-0.0108605
NLGN4Y	0.00976858	0.00109287	0.014336	0.0055142	-0.00270118	-0.0076281	-0.00221419	0.0097079	-0.00700809	-0.00736385	-0.00626511	-0.0054396
SCN7A	0.00080807	-0.0141503	0.0266766	0.0175082	0.00184239	-0.00763871	-0.00681044	-0.0390415	0.0549093	-0.0239127	-0.0056874	0.0278702
SRPRB	0.0329144	0.0792058	-0.112417	0.0469214	0.000425046	-0.00764735	-0.0545527	-0.0459296	-0.124311	0.0529647	0.082246	-0.0397297
TMEM269	0.00279769	-0.00671395	-0.00103606	0.0141122	-0.00302262	-0.00765668	-0.00441063	-0.00764139	-0.00515175	0.00689657	0.00925196	0.00462241
SERPINA3	0.000341768	-0.0122199	-0.0305668	-0.00487241	0.00361174	-0.00766585	0.0432127	-0.0225674	-0.0197494	0.0347016	0.0343847	-0.0153928
C20orf204	0.0200451	-0.00823232	-0.00407204	-0.00324306	-0.00648611	-0.00766702	0.00149913	-0.00832278	-0.0108986	0.0195178	0.00126562	-0.0043726
AL022328.1	-0.00189306	-0.00860042	-0.00813944	-0.00206684	0.00883525	-0.00766831	0.0182859	-5.81235e-05	-0.00794742	0.0127081	0.00342582	0.00231295
LDOC1	0.0590185	-0.0316754	-0.0658623	0.0146819	-0.0112659	-0.00766999	-0.000669668	-0.0852192	-0.0218579	0.077876	0.0450801	0.00436981
AC007365.1	0.00673681	0.0096294	0.000421971	-3.40335e-05	-0.00649215	-0.00767199	-0.00656362	0.0164417	-0.000399783	-0.00807626	-0.00730393	0.00280263
AC093772.1	-0.0345718	0.0590104	0.03202	0.00522561	-0.00406781	-0.00769093	-0.0251394	0.0540458	-0.0194932	-0.0429462	-0.0225693	-0.0325021
AC078795.1	0.00638043	-0.00901261	0.000159807	0.00503437	-0.00615226	-0.00769767	0.00543281	-0.00390357	-0.000439078	0.0105099	-0.00086095	-0.00251539
TMPPE	0.00149097	-0.00840247	0.008313	-0.00876624	0.0158328	-0.00770565	0.000684959	0.00400254	-0.00950244	0.0021674	0.00329085	0.018586
AC092118.2	0.0117588	-0.00638784	-0.00554145	-0.00129907	-0.00459362	-0.00770578	0.00988259	-0.00108605	-0.00770585	0.0159553	-0.00662053	-0.00488244
GHET1	0.018552	-0.00901934	-0.00879999	-0.0010687	-0.00648599	-0.00770678	0.0102093	-0.00188095	-0.00607996	0.0154673	-0.0089716	0.00484538
AC084756.1	-0.00916114	0.0112274	-0.00890007	-0.000126487	0.0170015	-0.00772683	0.0147736	0.00235744	-0.00129032	-0.00431209	-0.00197776	-0.00476244
AL139260.1	-0.0351047	0.0678308	0.0122459	0.0170341	0.0168399	-0.00773042	-0.0252382	0.0348181	-0.0465728	-0.0363552	0.0101526	-0.042998
SLC26A4	0.00605918	-0.0107008	-0.00531994	0.00387302	0.028616	-0.00773234	-0.00716466	-0.00796406	-0.00194607	0.00701844	0.00437654	0.00638473
TEKT2	0.00867745	0.00278118	0.00836684	-0.002629	0.00332097	-0.00773456	-0.00136088	0.0110817	-0.00562765	-0.0055362	-0.00441141	-0.00275231
PAEP	-0.00169101	0.00623793	-0.0182975	0.0160679	0.0079465	-0.00773664	0.00455838	-0.0112409	-0.0026894	-0.00699593	0.0291958	0.0094858
AC069307.1	0.0160159	0.00367822	-0.0114037	-0.00172391	0.0103051	-0.00774461	-0.00464238	-0.00234252	-0.0015851	-0.00644333	0.017583	0.0115154
PRDM8	6.7949e-05	-0.0133988	0.0659795	0.0142807	0.00136796	-0.00774687	-0.00405261	-0.119948	0.16703	-0.0814838	-0.044239	0.118765
AC072061.1	-0.00795982	0.0227187	0.039395	0.00417156	0.00531111	-0.00774936	-0.014286	0.0473611	-0.0376486	-0.0298481	-0.018087	-0.0030793
SRI	-0.0162771	0.256969	-0.0715408	-0.0177483	-0.0805015	-0.00775948	-0.0739701	0.0200529	-0.184192	-0.00710982	0.0350193	-0.0994866
UXT-AS1	-0.00218676	0.0174356	-0.0077871	0.00831374	0.0149534	-0.00776492	-0.00753655	0.00043706	-0.00767537	-0.00696183	0.00446907	-0.00805333
NXPH3	-0.00351948	0.00223539	-0.00167258	0.0158674	0.00692633	-0.0077651	-0.00233054	0.00984323	-0.0118582	0.000695897	-0.00709889	-0.00285019
SNX9	-0.0435213	0.0108032	0.112992	0.0643742	0.0439535	-0.0077716	-0.0145373	-0.0760007	0.110239	-0.152516	0.0147768	0.0950508
AC008415.1	-0.00979989	0.00747358	-0.00226166	0.0161738	-0.0058671	-0.00778278	0.00499035	0.0111242	0.00276725	-0.00718275	-0.00443109	-0.00685087
BIN1	0.0590079	-0.0425375	-0.0821854	0.0136206	-0.00303773	-0.00779669	0.0245611	-0.0644064	-0.00564415	0.0576365	0.067482	0.0200935
AL592211.1	-0.00726366	0.010075	0.00629798	0.0122197	-0.00459362	-0.00779874	-0.00352602	-0.00260041	-0.00310439	-0.00468671	0.00110281	-0.00488244
AC020917.3	0.00561961	-0.00291905	0.0131498	-0.000587379	0.00998719	-0.0077999	-0.00252216	0.002621	-0.00392878	-0.00509406	-0.00934551	0.0140054
UQCC3	-0.0253024	0.158521	-0.0218344	0.0300798	-0.00907714	-0.00780145	-0.0918836	0.0379643	-0.103385	-0.050694	0.0358326	-0.0627402
ST6GALNAC3	0.00306447	0.0109671	-0.0121626	0.00617317	-0.000326533	-0.00780324	0.00112703	-0.010848	-0.015912	0.00790651	0.0170445	-0.00896195
AL022069.1	0.00177747	0.00134163	0.0142148	-0.00604338	0.0051676	-0.00784711	-0.00389431	0.00536429	-0.00495499	0.000199532	-0.0077604	-0.00250272
CNOT4	-0.0654773	-0.0106344	0.112127	0.0244029	0.090176	-0.00785361	-0.00161261	0.0428304	0.0520237	-0.108686	-0.0598192	0.0502132
NOS3	0.00493873	0.00720556	0.0076472	0.012807	0.00563745	-0.00785709	-0.0267098	-0.0303711	0.00684129	-0.0112943	0.00263129	0.0443712
ST8SIA2	0.00916497	-0.0004072	-0.00353868	0.0064889	-0.00160981	-0.00785844	-0.00453985	0.00850299	0.00692608	-0.00547887	-0.00899106	0.0117902
PHYHIP	-0.0195187	0.0195145	0.0438582	0.0129587	0.0119786	-0.00785911	-0.00539931	0.0222352	-0.015679	-0.0322923	-0.0152932	-0.014424
NRIP2	0.00542141	-0.00798214	0.0209049	0.00490857	0.0215377	-0.0078798	-0.00844544	0.00993201	-0.0110229	-0.0069289	-0.0120456	0.00780827
TCL6	-0.0359923	0.0395909	0.0401878	0.0491618	0.0123778	-0.0078986	-0.0210881	0.0478633	-0.0503045	-0.0466235	-0.00850387	-0.0260095
CLLU1	-0.00333358	-0.0105172	0.00866782	0.0248994	-0.00745927	-0.00790039	-0.0105166	-0.0103883	0.0155588	-0.010691	0.013004	0.0215468
COMMD4	-0.0318773	0.202363	-0.00668152	-0.0860319	-0.0497762	-0.00790183	-0.0218965	0.119447	-0.113931	-0.030144	-0.0700113	-0.100796
AC022364.1	-0.0266945	0.0223189	0.0428589	0.013921	0.0200595	-0.00790437	-0.010908	0.0574315	-0.0288453	-0.0386292	-0.0194044	-0.0197941
AC105020.1	-0.00221486	-0.00319253	-0.00726014	0.0196211	0.0205894	-0.00790548	-0.00649301	0.00934523	-0.00371236	-0.00667967	0.00649071	0.0020788
AC092123.1	0.00547408	-0.00887301	-0.0021866	0.00045729	0.0093316	-0.00790643	0.00640233	0.00612439	-0.00580618	0.00814069	-0.00494464	0.00046513
AC090198.1	-0.000794682	0.00900788	-0.00139897	-0.00322725	0.00135419	-0.00791048	-0.000442701	0.0159366	-0.00520704	-0.00365776	-0.00216592	-0.00223696
PTPRO	0.00764163	-0.00284556	0.0127318	0.00725293	-0.00221498	-0.00791324	-0.00629145	-0.000646005	0.00869709	-0.00564223	-0.0118665	0.00283555
GDI2	0.0659202	0.0598914	-0.102539	-0.0206615	-0.0344423	-0.00792188	-0.0475328	-0.0423243	-0.0676684	0.0546741	0.0764271	-0.00585668
AC106886.3	0.0224674	-0.0090239	-0.00957652	0.0152053	-0.00648926	-0.00793411	-0.00233361	-0.0104101	-0.00905211	0.00937787	0.0162615	-0.00365125
AC087623.2	0.00379712	0.0101289	0.00423301	-0.00201249	-0.000529122	-0.00793462	-0.00148835	-0.00359895	0.00277853	-0.00992835	0.00875779	0.00221731
SZT2-AS1	0.0171545	0.00427135	-0.0105647	-0.00320741	-0.0046765	-0.00793555	-0.00619328	0.00698938	-0.00807828	0.0103292	-0.00409681	-0.00841097
AL390066.1	0.00233514	-0.00899782	0.00288833	-0.00651405	-0.00646926	-0.0079384	0.015493	-0.00755621	-0.0047741	0.0157852	0.00039154	0.00146637
SGMS1	-0.0191107	-0.00818942	0.0750164	0.0193847	0.0485097	-0.00794045	0.0138064	0.0311665	0.0512319	-0.0834445	-0.0462881	0.00952833
IL37	0.0192469	-0.00440483	-0.000277069	0.000644899	-0.00459362	-0.00797575	-0.00464422	-0.00357109	0.00780426	-0.00139773	-0.00347831	0.0131131
LINC00601	-0.0144095	0.0261134	0.00258971	0.00172637	0.00318314	-0.00797691	-0.00921086	0.00269703	-0.0137865	-0.0108288	0.0202411	-0.00959367
AC025175.1	0.0139665	0.000403578	-0.00862437	0.0078787	0.0104552	-0.0079807	-0.00464241	0.00681177	-0.00574278	-0.00395623	0.00291998	0.00364861
AC126283.1	0.000195236	-0.0022592	0.0104795	0.00328629	0.00728316	-0.00799095	-0.00656774	0.00925357	-0.00270497	-0.00410475	-0.00694629	0.00729475
TSPAN17	0.0182659	-0.0339583	-0.0137919	0.0111772	0.0252501	-0.007992	0.0219662	-0.0204721	0.0244071	0.00442257	0.000955367	0.0229787
PON1	-0.0104097	0.00353554	0.0154022	-0.00111033	0.018219	-0.00799581	0.000617834	0.009043	-0.0106532	-0.00872802	0.00232663	0.00174827
PTOV1-AS2	0.00361371	-0.00638784	-0.00662053	-0.00148563	-0.00459362	-0.00800554	0.023798	-0.00994946	0.000410223	0.0143507	-0.00272513	-0.00488243
TINCR	0.0259074	-0.0574933	-0.0439845	0.0362492	0.0266854	-0.00800736	0.00730764	-0.0409339	-0.00334302	0.0409008	0.054385	0.00952166
AC004817.3	0.00959672	0.00353553	0.000118843	0.0129307	-0.00649616	-0.00802125	-0.00656772	0.00815933	-0.0107966	-0.00700674	0.0137776	-0.000969848
PHYHD1	-0.0711133	0.103721	0.0939664	0.0214785	0.00961267	-0.00802537	-0.0327181	0.0996372	-0.0661269	-0.0944631	-0.0478665	-0.0601741
Z98752.4	-0.001433	-0.00638784	-0.0110719	0.00685047	0.0214516	-0.00802539	-0.00464423	-0.00965263	0.00594744	0.000935028	0.0199174	0.00820745
CCDC26	-0.0109092	-0.0703958	0.000761692	0.0172093	0.120504	-0.00803084	-0.0505658	-0.0393246	0.0278808	0.00662463	0.0272552	0.0900239
AMDHD1	-0.0215672	0.0274767	0.0527119	0.0140459	0.00720543	-0.00803234	-0.0213165	0.044046	-0.0236967	-0.0403845	-0.0231884	-0.0155095
GTF2E2	0.0452264	-0.015981	-0.0664074	0.0306144	0.014371	-0.00803937	-0.026049	-0.0628508	0.0066104	0.0252218	0.0631347	0.0250188
LINC01554	-0.00263289	-0.00638784	0.00411669	0.011741	0.01762	-0.00804273	-0.0045177	0.00164707	0.010787	-0.00404163	-0.00662048	-0.00488244
PERM1	0.00167409	0.000611089	-0.0113112	-0.00972013	0.0376925	-0.00804348	-0.00464423	-0.00640635	0.00266474	-0.00285256	0.0164278	0.0120617
SAMD3	-0.00123234	-0.00908585	0.00813571	-0.00956918	0.0291624	-0.00806579	-0.00409175	-0.00407434	0.0183407	-0.00287794	-0.00839746	0.0101789
AL139385.1	0.00148311	-0.00403201	0.00802154	0.009712	-0.00382177	-0.00807298	0.000179231	0.00599091	-0.00096533	0.000449663	-0.00474815	-0.00669493
AL355312.2	-0.00144482	-0.0031649	0.00625298	0.00798129	0.00948244	-0.00807999	0.00105913	0.00664986	-0.0109074	-1.56282e-05	-0.000219233	-0.000798877
KCNK10	-0.0131242	-0.00566038	0.0155816	0.0209332	0.017122	-0.00808664	-0.0119475	0.0151135	-0.000839631	-0.011489	-0.0115186	0.00838962
FSCN3	-0.00282098	-0.000447298	0.0209011	-0.0063585	0.0217436	-0.00809472	-0.00507819	-0.0121793	0.00791817	-0.00679846	-0.00924409	0.00945503
HRNR	0.00827886	-0.00304269	0.00504495	0.00699756	0.00648341	-0.00810324	-0.00434295	0.00419936	0.00915073	-0.00628546	-0.00662053	-0.00488244
AC008972.2	-0.00755712	-0.00430342	-0.0157831	0.00207642	0.0259932	-0.00810768	0.0306516	0.0119809	-0.0033335	-0.00292363	0.0104075	-0.00667912
HIST1H1B	-0.0163873	0.117854	-0.056693	-0.0927971	-0.0206092	-0.00812362	-0.0260989	0.0717048	-0.00876467	-0.0037081	-0.0156185	-0.0489396
SMIM10L2B	-0.00626035	-0.00406748	0.00746185	0.00617544	0.00271909	-0.00812393	0.000887843	0.00468084	-0.00389926	0.00384832	-0.0109698	0.00714229
CCDC81	0.00702327	-0.0110527	0.00183178	0.00977986	-0.00573859	-0.00812577	-0.00159247	0.00150047	-0.00576381	0.00809471	-0.00719013	0.0167128
AC027271.1	0.0172054	-0.00939122	-0.012471	-0.000865048	-0.00652164	-0.00813681	0.0130241	-0.0160949	-0.0136758	0.0222461	0.0221788	-0.0117583
FAM177A1	-0.0487044	0.213331	0.0178784	0.0564716	0.00963781	-0.00814274	-0.0848391	0.0965488	-0.158643	-0.104753	-0.00282596	-0.112083
AC109454.2	-0.00137399	-0.0466153	-0.0551048	0.0111172	0.0413809	-0.0081439	0.0221986	-0.027005	-0.0173922	0.052658	0.0696758	-0.00529804
AC100778.3	-0.00195369	0.0108091	-0.00797889	0.00164645	-0.00792864	-0.00814517	-0.00299566	0.00558159	-0.00360394	0.00556194	-0.0060544	-0.000980394
HOXD-AS2	-0.0672133	0.201097	0.039783	0.0293063	-0.0200034	-0.00815006	-0.0801875	0.0643137	-0.102609	-0.0898269	-0.0321204	-0.0875398
CS	0.0464084	-0.026258	-0.033922	-0.0369151	0.0174806	-0.00815546	0.0365037	0.00636722	-0.0279264	0.0477701	-0.0253389	0.012696
MANCR	-0.00417097	0.0178384	0.0122906	0.00213871	-0.00917317	-0.00815813	-0.000241845	-0.007486	-0.00808888	-0.0117954	0.0186182	-0.00472528
HES5	0.00596782	-0.00548811	0.000348573	-0.0115954	0.0188164	-0.008161	0.00588318	0.00180928	0.00600728	0.00296045	-0.00146607	-0.00552636
TNFSF14	0.00202444	0.00579206	-0.0158412	0.00225691	0.0115532	-0.00816231	0.0132831	-0.0121576	-0.0102799	0.00732443	0.0152424	-0.00689358
JADRR	0.0145946	-0.0109818	-0.0109507	0.00903282	-0.00789722	-0.0081682	0.00896256	-0.0139707	-0.0125601	0.0222066	0.00998447	-0.00839373
AL645504.1	0.0142956	-0.00901943	-0.00928401	-0.0014868	-0.00648604	-0.00816911	0.0180388	0.000102569	-0.0108783	0.0161884	-0.000934158	-0.00140065
AL121890.2	0.0170013	-0.00638682	-0.00621778	-0.0029464	-0.00459362	-0.00818121	0.00072775	-0.0060331	-0.00770646	0.0160119	0.00622639	-0.00488244
PCDHGA12	-0.00193626	-0.0096598	0.000154669	0.00282371	-0.00176043	-0.00818209	0.000852904	-0.00557391	-0.00556485	0.0179008	-0.000381803	0.00186294
AL591163.1	0.00378978	-0.00900089	-0.00389486	0.00729132	0.00135622	-0.00820025	0.0144269	-0.00599089	0.00842237	0.00205251	0.0064281	-0.00330092
OR11G2	-0.00536962	0.00834272	0.00210834	0.00810983	0.00684785	-0.00820667	-0.00183821	0.0134694	-0.010184	-0.00389042	-0.00775763	-0.00474058
TMC1	0.00155189	-0.00373044	0.00594084	0.00616765	-0.00448108	-0.00820868	-0.00136061	0.00494814	-0.00579447	0.00622038	-0.00110508	-0.0084952
GGPS1	0.024166	-0.0010921	-0.0194867	-0.0126657	-0.0106366	-0.00821202	0.00712902	-0.0206735	-0.00393951	0.0174878	0.0256662	0.00228715
ATG4A	-0.00808905	0.0345405	-0.00205229	0.0101994	0.0295157	-0.00821702	-0.0100591	0.0240364	-0.0178488	-0.0297526	-0.00103065	-0.0122467
AC002310.2	0.00968309	0.00244983	0.00235729	-0.00721912	-0.000401893	-0.00822523	0.00373242	0.00285905	-0.0120272	0.00214929	0.00587946	0.0031393
AC005746.2	-0.0389797	0.0669117	0.0512039	0.0163282	-0.00622425	-0.00823267	-0.0292933	0.0415629	-0.0455874	-0.0410164	-0.0275379	-0.0360702
BACH1-AS1	0.00754715	-0.00429136	0.000488841	0.00249493	-0.00120162	-0.00824306	0.00130722	-0.0095159	-0.00770646	0.0158356	-0.00632968	-0.00488244
AL121655.1	0.00549782	-0.0013648	0.00417188	-0.000534048	0.00522724	-0.00824311	-0.00464423	0.00629061	-0.00343729	0.000302278	-0.00662052	0.00816772
CADM4	0.00462148	0.00283245	0.0130194	0.00997656	0.000476366	-0.00824831	-0.00921909	-0.00233711	-0.00753284	-0.00994397	-0.003241	0.0231546
IGSF6	-0.00143884	0.00339387	-0.000811123	-0.00146922	0.00833898	-0.00824876	-0.00601725	0.0290588	-0.0127925	-0.00029459	-0.00360125	-0.00683465
RRS1	0.0225364	0.0781954	-0.0241762	-0.0446599	-0.020709	-0.00826338	-0.0111456	0.0208991	-0.0581775	0.00799363	-0.0191362	-0.019031
ETV2	-0.0234163	0.0742407	0.0331103	-0.0033179	-0.0076589	-0.00826635	-0.0334584	0.0576181	-0.0405547	-0.0408259	-0.0254715	-0.0390441
AP002992.1	-0.00913012	0.0129284	0.0147754	-7.83188e-05	0.00517593	-0.00828447	-0.0061461	0.00369963	-0.00490148	-0.00656563	-0.00571405	-0.00671919
LDB3	0.0136512	-0.00393725	-0.0163782	-0.0113941	-0.00325882	-0.00830832	0.0406734	-0.0070501	-0.0132735	0.0149159	0.00841282	-0.00220955
AL359715.3	0.0109338	-0.00392029	-0.00487519	0.00625979	0.00796492	-0.00831869	0.00711	-0.011923	-0.00498346	0.00671398	0.00299375	-0.00274751
LINC02193	-0.00324899	-0.0377842	0.00491878	0.0263589	0.0408432	-0.00832513	-0.023837	-0.0418068	0.0367806	-0.0141243	0.039696	0.0621743
AC011374.2	0.0155888	-0.00853216	-0.00543749	-0.00432803	-0.00647247	-0.0083287	0.013376	-0.00678964	-0.00430231	0.0167013	-0.0013635	-0.0052166
SLC24A4	0.0125973	-0.00900934	-0.00712046	-0.00231246	-0.000692638	-0.00837071	0.0211465	0.00409664	-0.00695223	0.0118879	-0.00382281	-0.00683235
AC103740.1	-0.0098284	-0.000846995	0.00514644	-7.76063e-05	0.0131171	-0.00837126	0.00602339	0.000113403	-0.0105302	0.00756793	0.00279918	-0.00906702
AP001267.2	0.011894	-0.004938	-0.00199639	-0.00900414	-0.000765478	-0.00837953	0.018177	-0.00541225	-0.00329995	0.00917213	0.0051684	-0.00702179
FAM9C	0.0087352	-0.00874653	-0.000740307	-0.00476324	-0.00790527	-0.00838195	0.0159911	0.00357937	0.000443463	0.00346801	0.00987308	0.00310336
RUVBL1	-0.0116493	0.16021	-0.0227544	-0.0788426	-0.0337759	-0.00838368	-0.0269952	0.0381425	-0.0544263	-0.0184913	-0.0453491	-0.0408339
ASB14	0.00753689	-0.00900939	-0.00228754	-0.00912649	-0.00647904	-0.00838485	0.013061	-0.00818553	-0.00833433	0.0202081	0.00707343	-0.00280547
PTGER2	0.0169192	0.0224832	8.99647e-05	0.0130709	-0.0130916	-0.0083911	-0.012099	-0.0184708	-0.00648995	-0.0163538	0.0214562	0.0029071
SEMA3B-AS1	0.00804311	0.00408883	-0.00733232	-0.000993782	-0.00181409	-0.0084023	-0.00223977	-0.00200274	-0.00695606	0.0113426	-0.00384568	-0.00374024
FMN2	-0.000486809	0.0373864	0.0125804	-0.00974172	-0.0106935	-0.00840654	-0.00262914	0.00295652	-0.0194815	-0.0184795	0.0109196	-0.00741863
HMGA1	0.0497507	0.0553676	-0.114594	0.00800039	-0.0204736	-0.00840988	-0.0308923	0.0823879	-0.106933	0.0161954	0.110942	-0.0586996
CDH8	0.0178932	-0.0113031	-0.0214891	0.00683	-0.0124733	-0.00841756	0.018714	-0.0194766	-0.0162524	0.029684	0.0113918	-0.00280694
IFITM1	-0.0512923	0.0723153	0.0663271	0.0031463	-0.00968439	-0.00842042	-0.0217004	0.0374267	-0.0421538	-0.0498873	-0.00423047	-0.044682
APOBEC3B	-9.28715e-05	0.021661	-0.000785125	-0.00579288	-0.000986752	-0.00842747	-0.0113638	0.0190557	0.0016018	-0.0138481	-0.00754186	0.00190852
AL358334.2	-0.0236093	0.0644784	-0.0516499	0.000208725	0.016957	-0.0084282	0.00823361	0.00213765	-0.0969814	0.0346989	0.0419117	-0.0615801
GOT2	0.0241173	0.0294601	-0.0313849	-0.0163583	-0.00195221	-0.00842856	0.00786914	0.0155658	-0.0521366	0.0232707	0.000403819	-0.0287079
CCNI2	0.0137	-0.00901932	-0.00781936	0.00774348	-0.00648597	-0.00844285	0.00545706	-0.0140481	-0.0108811	0.0213372	0.00349986	-0.00689376
SCN11A	-0.00715294	-0.00638784	0.0098764	0.00814747	0.00246413	-0.00846271	0.0127559	0.00836281	-0.00737456	-0.0014287	1.08221e-06	0.000857177
AC117382.2	0.00329796	0.00138981	0.0064167	-0.000891155	-0.010043	-0.00847354	0.0039993	0.0041172	-0.014381	0.0109084	-0.00675506	-0.00670947
GPR63	0.017934	-0.00461087	-0.0147077	0.0103685	0.00219257	-0.00848601	0.0040097	-0.0146829	-0.0071652	0.0137438	0.00727346	-0.00813546
SCT	-0.00255951	0.0187082	0.0263199	0.000183975	0.0366158	-0.0084888	-0.00458735	0.033287	-0.0164005	-0.0323845	-0.0157253	-0.0193278
WNT5A-AS1	-0.0056206	0.0014157	-0.00174238	0.0024016	0.0157096	-0.00849337	-0.00649748	0.012254	0.00328062	-0.00126919	-0.00639799	-0.00306912
SAXO1	0.000528985	-0.0152225	-0.0103579	-0.00563847	0.00747986	-0.00849376	0.0287214	-0.000753015	-0.00593179	0.0181565	0.00329948	0.000376795
LYL1	0.0198789	0.00569279	-0.0358816	0.000466561	0.0232299	-0.00850574	-0.00895046	0.000598324	-0.016962	0.00695513	0.0355778	-0.00546814
CST1	-0.00815133	0.0202934	0.0187924	-0.00809536	-0.00416537	-0.00851685	0.00176924	0.0124828	-0.012452	-0.010213	-0.00551025	-0.0100323
SPOCK3	-0.00558899	0.0199239	0.00455671	-0.00248093	-0.00643185	-0.00853358	-0.00650281	0.0109894	-0.00536722	-0.00658767	-0.00717128	-0.00152765
RNF138	0.0272312	-0.0252545	-0.0253264	-0.0372941	0.036427	-0.00854224	0.0264531	-0.00215542	0.00537724	0.0239197	0.00984291	0.00332104
ANKS1B	-0.00602156	-0.00522128	0.0058468	0.00349134	0.00592735	-0.00856255	0.012352	0.00318876	-0.0112391	0.00361889	0.0148216	-0.0113149
LINC02082	0.0018851	-0.00903358	0.00593779	0.0146761	-0.00304377	-0.00857059	-0.00621475	0.00557401	0.00739388	0.0015368	-0.0062224	-0.00594795
OSR1	-0.0271555	0.00463029	0.114473	-0.0172465	0.00539762	-0.00857059	0.0208195	-0.184535	0.241646	-0.121957	-0.0852414	0.182625
GCLC	-0.0235504	-0.00552556	0.0647225	0.039309	0.075917	-0.00860741	-0.024467	0.0329405	0.0232101	-0.0839406	-0.0340372	0.0431284
RGS13	-0.00515888	-0.0881338	-0.0124156	0.12435	0.0841523	-0.00860908	-0.0822252	-0.13321	0.0936923	-0.0567798	0.145883	0.163603
AC048382.6	0.000108364	-0.00377075	0.000759739	0.00236024	0.0115247	-0.00861179	-0.000787926	0.0081194	-0.00530258	0.00318656	-0.00137412	-0.00124915
AC106745.1	0.00735757	-0.00557305	0.00865496	0.00547141	-0.00160396	-0.00862265	0.00525815	0.00521886	-0.00346931	-0.00135456	-0.00662052	0.00348688
AC112484.3	0.0248823	-0.0107494	-0.00750464	-0.0101677	-0.00821749	-0.00862658	0.00663567	-0.00487729	-0.0131193	0.0261717	-0.00685942	-0.00062881
AL603756.1	-0.0226471	0.0464333	0.0261351	0.00671297	0.00222864	-0.00863667	-0.0125827	0.0318721	-0.0343502	-0.0364266	0.00784996	-0.016523
FAM47E	-0.0012011	0.0138203	-0.00535264	0.0118911	0.00649163	-0.00864501	-0.00653331	-0.0106304	-0.0100204	-0.00655148	0.0214421	0.000793248
ACVR2B-AS1	-0.00238701	-0.0073385	0.0173862	0.00350814	0.0155546	-0.00865134	-0.000155518	0.01197	0.000595762	-0.00708715	-0.00935571	-0.000927294
LINC00671	-0.00723842	-0.00373737	0.00726829	0.0113708	0.0261465	-0.00866211	-0.00464423	0.00479262	-0.00770646	-0.0018874	-0.00659572	0.000818591
PEX14	-0.00681394	0.0362046	0.0151265	0.00444449	0.0120448	-0.00867013	-0.0076918	0.0283431	-0.0288219	-0.0198113	-0.0187171	-0.0284906
AC092953.2	0.0105433	-0.00737837	0.00427011	-0.00819748	0.011613	-0.00867106	0.0061895	0.00839117	-0.00378003	0.00427266	-0.0114467	0.00338216
AC079610.1	-0.0110006	0.0329672	0.0331166	0.00802846	0.00476917	-0.00867402	-0.0157787	0.0377197	-0.0240031	-0.0318155	-0.0259248	-0.012874
LRP2	-0.00815271	0.00815735	0.0187267	-0.0094398	0.00136203	-0.0086796	-0.00371807	0.0239066	-0.000834114	-0.0099237	-0.00759764	-0.00847407
MYLIP	0.0480973	-0.135349	-0.0432451	-0.0428317	0.000182961	-0.00868111	0.135951	-0.131994	0.098893	0.0996374	0.0324154	0.020831
MGAT5B	-0.00117678	-0.00427397	0.00371205	-0.004081	0.0127322	-0.0086875	-0.00747586	0.00867381	0.00499518	0.00115195	-0.00175282	0.000997532
GCLM	-0.0176243	0.083576	0.00710315	-0.00159981	0.0401222	-0.00869308	-0.0129922	0.0383757	-0.0385974	-0.0542312	-0.028562	-0.0205706
LINC00574	0.00976572	-0.00638784	0.00145505	-0.0047615	0.00698536	-0.00872359	0.0083918	-0.00994946	-0.00770646	0.0153505	-0.00662053	-0.00423262
NGF	-0.00400704	0.00412158	0.0575981	-0.0289137	0.0168178	-0.00873446	0.0236172	-0.129167	0.155603	-0.0756458	-0.0545865	0.147841
AC013714.1	0.00294825	-0.00638784	0.00391035	0.0028406	0.00950434	-0.00874545	-0.00463427	0.0075202	0.00269912	0.00197631	-0.00635833	-0.0017634
PDIA2	-0.0246613	0.0502093	0.0249284	0.0262016	0.00447669	-0.00875241	-0.0128047	0.0325128	-0.0382865	-0.0383734	-0.00836346	-0.0267032
GPR146	-0.0197702	0.00549462	0.0274179	0.0202377	0.0121648	-0.00876592	-0.000412155	0.0203364	-0.00892245	-0.0218586	-0.00283576	-0.0135347
AC006145.1	0.0043653	-0.0045672	-0.00213852	0.00255084	-0.00649522	-0.00877173	0.0117903	0.00595546	0.00439988	0.00338322	-0.00903221	0.0023916
CACNB2	-0.00311943	-0.0109526	0.000462925	0.0151531	0.0101081	-0.00878227	0.00611552	-0.000199098	-0.00592723	0.00239365	0.00722517	0.00491821
DENND2D	-0.0124553	0.0077882	0.0363501	0.0139947	0.0234103	-0.00878734	-0.0172698	0.00942379	-0.0109129	-0.0259795	-0.00848782	0.00902782
SLC22A11	0.00190484	-0.000623122	-0.0110085	0.00625688	-0.00263795	-0.00880019	-0.00332273	-0.00733029	-0.00451436	0.0123019	0.00696139	0.00542367
HMSD	-0.0447367	0.141462	0.00942833	-0.0144669	-0.0113165	-0.0088027	-0.0395823	0.0775375	-0.0596331	-0.0600707	-0.0359567	-0.0473879
LINC01238	0.00810408	-0.00638784	0.00621158	-0.0102948	0.00495752	-0.00881445	0.00691785	-0.00511988	0.000937064	0.00510859	-0.00510665	0.0129346
QPRT	-0.0289761	0.0731195	0.0460192	0.00989622	0.0129012	-0.00881609	-0.0374397	0.0484533	-0.0371126	-0.0634538	-0.00889418	-0.0283
ANKDD1B	0.00125516	-0.0142471	-0.00384749	0.00609853	0.00211588	-0.00881856	0.0181414	-0.0119833	-0.00470975	0.0173672	0.00208422	-0.000249157
CYB5R2	0.0303611	0.00167318	-0.0366244	0.0115425	-0.000632788	-0.00882909	0.00201445	-0.00936149	-0.00843968	0.0113953	0.0169578	-0.00330148
SLC9A9	-0.0626598	0.0114875	0.0985837	0.0935227	0.0356918	-0.00885916	-0.0313038	0.0650698	-0.00738353	-0.0968352	-0.031363	-0.0208669
DPEP1	-0.0127777	0.0493358	0.0280041	-0.0149252	-0.00218682	-0.00887896	0.000665968	0.043806	-0.0254354	-0.0372581	-0.0102011	-0.025304
AL583808.1	-0.00752418	0.00328544	0.0153155	-0.00115279	0.00733122	-0.00888593	0.00327844	0.0173584	-0.00634058	-0.0075293	-0.00184797	-0.0105915
AL137796.1	-0.0268699	0.0349801	0.0489045	0.0157149	-0.00555301	-0.0088878	-0.0197298	0.0311157	-0.0261861	-0.0330812	-0.0136299	-0.0231834
IRAK3	-0.00134493	-0.00103343	-0.012026	0.00987913	0.00595829	-0.00889356	0.00582279	-0.0160654	0.00698763	0.00813024	0.00247605	0.000221953
CIITA	-0.00249245	0.00577401	-0.000548613	-0.00268811	0.00429857	-0.00890561	0.000476582	0.00799402	-0.00294229	-1.82142e-05	0.00237658	-0.00487578
HIST1H3I	0.00605501	-0.00462682	-0.0349479	-0.0243721	-0.00949256	-0.00890669	0.0274577	0.0172993	-0.0139243	0.0373094	0.00464412	-0.0158524
SPNS3	-0.0156194	0.0872125	0.0235541	-0.0143216	-0.00459957	-0.00890918	-0.0203752	0.045233	-0.0406329	-0.0470102	-0.0167817	-0.0349938
PNOC	0.00532483	0.020131	-0.00481772	0.0069736	0.00271745	-0.0089121	-0.00527814	-0.00655072	-0.0108847	-0.00738114	0.0113553	-0.00689604
DNAJC13	0.00357926	-0.0571103	0.0774529	0.000869032	0.059883	-0.00891725	0.00440237	0.0117004	0.0588735	-0.0470062	-0.0470527	0.0429963
CMIP	-0.0275658	-0.0180577	0.0860138	0.055451	0.0954268	-0.00892077	-0.00710504	0.0392162	-0.000266796	-0.0961859	-0.00682615	0.0156774
F13A1	-0.0567548	0.0428373	0.0999485	0.0766475	0.0236757	-0.00892132	-0.00174566	0.141787	-0.0862571	-0.0738545	-0.0856448	-0.111098
TTC1	-0.0890197	0.293162	0.0246866	-0.0125453	-0.0255221	-0.00892546	-0.0925836	0.155612	-0.14526	-0.129722	-0.0385128	-0.128665
DAZL	0.0182321	0.00240429	0.00591423	0.0194987	-0.00583871	-0.00893817	-0.0171502	-0.0258892	0.0209684	-0.0183137	0.0213615	0.00509618
AC048382.5	0.0106686	-0.00638784	0.00069977	0.00426135	-0.000783125	-0.00895506	0.00326454	-0.000362426	-0.00605896	0.0081723	-0.00662053	0.00237879
AC025165.4	-0.0072566	-0.00638784	-0.00526667	0.00264052	0.0368502	-0.00895811	-0.000955339	0.00555469	0.00766008	0.00104266	-0.00613525	-0.00488244
GPR3	-0.00917567	0.0189196	-0.0055892	0.00601757	0.00299456	-0.00896215	0.00716339	0.004072	-0.0049665	-0.0093045	0.0055452	-0.0066962
GIMAP2	0.000875716	0.0115535	0.00952724	0.00760175	0.00218442	-0.00897145	-0.00460392	0.012797	-0.01521	-0.00807071	-0.00385665	-0.00833844
AC253536.6	0.00417578	-0.0089496	-0.00833101	0.00230877	0.00628591	-0.00897805	0.00771919	0.00775279	-0.00594576	0.0127122	-0.00672965	0.000539543
AC011468.5	-0.0182113	0.0323397	0.0147354	0.0109752	0.0206861	-0.00898801	-0.0159565	0.0411606	-0.0221638	-0.0321622	-0.00476152	-0.0166572
MIR222HG	-0.007779	-0.0766717	-0.0556285	0.0993279	0.101349	-0.00898987	-0.0314478	-0.0632347	0.0616644	-0.0269125	0.126748	0.05848
ATP1B2	0.0104255	-0.00919344	0.00482462	0.00762897	0.0051569	-0.00900452	-0.00911197	-0.014095	0.0263277	-0.00892082	0.00128509	0.0164926
PAPPA2	0.0065194	0.0118036	-0.00499386	-0.00201168	-0.00870058	-0.00900699	0.0043783	0.00790711	-0.0111475	-0.00267594	0.00690707	0.00234244
HHLA3	-0.027319	0.0912966	0.0088462	0.0122291	-0.0230319	-0.0090079	-0.0273827	0.0233361	-0.0637518	-0.0256588	0.0104727	-0.0478416
TRIP6	-0.0295505	0.160768	0.0697157	-0.0478231	-0.00727036	-0.00901918	-0.0273279	-0.0390078	0.0294445	-0.112854	-0.0892049	0.0566302
PDLIM3	0.0230414	-0.0150257	-0.0377999	-0.0275702	0.00230061	-0.00901982	0.0508387	0.0324615	-0.0211898	0.0311612	-0.00368157	-0.014317
AC009570.1	-0.000583576	0.013472	0.000880142	-0.00758468	0.00341275	-0.0090226	0.00125739	0.0116666	0.00157898	-0.00693419	-0.00357926	-0.00787327
DOC2A	0.0118083	-0.0110065	-0.0050163	-0.00639022	0.0124464	-0.00904768	0.00750237	-0.00317186	-0.00778121	0.0181644	-0.00393715	-0.00462541
KLHDC8A	-7.81168e-05	-0.0036623	-0.000157524	0.00830881	-0.00105174	-0.00905347	0.00232367	0.00836564	-0.000516662	0.005763	-0.00987715	-0.00610162
ITIH4	0.00413229	-0.000893665	0.00842541	0.00743581	0.00257679	-0.00906089	-0.00669543	0.0172417	-0.00829501	-0.00354581	-0.00817529	-0.000709778
IER3-AS1	0.0269723	-0.011368	-0.0311303	-0.0205448	-0.0149165	-0.00906902	0.0276765	-0.00775334	-0.0201716	0.0431961	0.0141042	-0.0148284
SLC25A30-AS1	0.00447749	-0.00647667	-0.00509392	0.00403471	0.000813985	-0.00907099	0.0126528	-0.00876325	-0.00177478	0.012406	0.0028332	-0.00844785
CADPS	-0.00190466	-0.00638784	-0.00202972	0.000453331	0.0185294	-0.00907595	-0.00464423	0.00664545	0.01101	-0.0009718	0.00521246	-0.00488244
LGR5	0.0117102	-0.00351346	0.0168424	-0.0102948	-0.00459362	-0.00907691	0.0125845	-0.00844364	0.00430902	-0.00644333	-0.00662053	0.023303
CDX1	0.0165044	0.00536574	0.0103111	-0.000475926	-0.00459362	-0.00908743	-0.00281807	-0.00448923	-0.0076876	-0.0062357	0.0046646	0.00385714
GOLGA7B	0.0165044	0.00536574	0.0103111	-0.000475926	-0.00459362	-0.00908743	-0.00281807	-0.00448923	-0.0076876	-0.0062357	0.0046646	0.00385714
ADCY10	-0.00718828	0.0139345	0.0100879	0.00372963	-0.00615558	-0.00909543	0.000223125	0.00812914	-0.00864019	-0.00637702	-0.00475435	-0.00330701
PDE10A	-0.0460596	0.0134479	0.0764174	0.0340156	0.0273828	-0.00910493	-0.00891257	0.00650812	0.045488	-0.0742376	-0.0463696	0.0223088
PCDH10	-0.00746887	-0.014539	0.000661549	0.0139431	0.0746496	-0.00912142	-0.0516151	-0.0287442	0.0107661	-0.00939635	0.0297496	0.0434083
LINC01301	0.0195936	-0.00638147	0.00928349	-0.0015549	0.00794265	-0.00913089	0.00267127	0.00360265	-0.00299042	-0.00172406	-0.00662053	-0.00488244
AC099489.1	0.00942714	-0.00831725	-0.0120168	0.00469421	0.00399572	-0.00914932	0.0118022	-0.00608202	-0.0108829	0.0124479	0.0173983	-0.00371761
CANX	0.133608	-0.129437	-0.110427	0.0653367	-0.0130925	-0.00915499	-0.0195695	-0.20974	0.0517799	0.117188	0.102295	0.0846445
AC026150.3	0.00900522	-0.00901318	-0.00756772	0.00272941	0.01408	-0.00915556	-0.0065354	-0.00612044	-0.00831612	0.0114658	0.013858	0.00451775
CDCP1	-0.00725646	0.0161865	0.00358886	0.0128087	-0.00459362	-0.00915581	-0.00464423	-0.0097853	-0.00770646	-0.00644333	0.0142897	-0.00440798
AC002480.2	-0.00745637	0.0246675	0.00468727	-0.00175474	-0.00791601	-0.00916985	-0.00800856	0.00692793	-0.0032409	-0.00883699	-8.78575e-05	-0.00841933
GNLY	-0.0245495	0.0393322	0.0261988	0.0208773	-0.0126733	-0.00918212	0.00709883	0.010714	-0.0287992	-0.0353198	0.0222863	-0.018253
AP000238.1	-0.00464398	0.0157063	-0.0024323	0.00641866	-0.00459362	-0.00919079	-0.00464423	0.0106736	-0.00770646	-0.00538344	0.00245731	-0.00441823
ANKRD29	0.0157869	-0.00638784	-0.00749974	0.00323106	-0.00459362	-0.00919399	-0.00196797	-0.00994946	-0.00770646	0.0190354	0.00142001	-0.00488244
MSC	0.00887561	-0.000667977	0.0018197	-0.00570061	0.0215242	-0.0092024	-0.00764474	-0.00404644	0.00189085	-0.00988785	0.00994946	0.0250662
MRAP2	-0.0271177	0.0258198	0.0453362	0.0213103	0.00410818	-0.00920414	-0.0127321	0.0253366	-0.0192713	-0.0344829	-0.00810097	-0.0201777
RFX3-AS1	0.00651637	0.00399521	-0.00106481	-0.00673371	-0.00337706	-0.00920731	6.00832e-05	0.00774109	-0.00471999	0.00185838	0.00681054	-0.0024906
FBXO25	-0.0414006	0.00833131	0.0266341	0.100284	0.0821183	-0.00920961	-0.071754	0.014898	-0.0027273	-0.0794777	0.0248305	0.0364249
RDX	0.0162377	0.139824	-0.0241445	-0.0258814	-0.0345327	-0.0092207	-0.0523719	-0.0338997	-0.0188539	-0.0417724	-0.0154967	0.0176746
AC100771.2	0.012449	-0.0110312	-0.00256415	0.000607756	-0.00475705	-0.00922536	-0.00383377	0.00214603	-0.00402212	0.0148027	-0.0079168	0.0109272
DOCK9	0.000135593	-0.0348158	0.0135407	0.0108288	0.0230942	-0.00922724	0.00826195	-0.0773615	0.0947412	-0.0207677	-0.00306817	0.0688623
TAS2R46	0.00670112	-0.00638784	0.00951427	0.00166798	-0.00187103	-0.00922739	-0.00464423	-0.00134037	0.0118103	0.00176958	-0.00662053	-0.00488244
RNF125	-0.00366974	0.0100797	0.00753323	0.0139452	0.00471418	-0.00923324	0.00629883	0.00124321	-0.00408571	-0.0110487	-0.00270986	-0.0114728
AL355297.4	-0.0232503	0.0531441	0.033151	0.0136021	0.0200228	-0.00924824	-0.0234094	0.0569434	-0.0397131	-0.0481797	-0.0212031	-0.0245053
XIRP2	0.0271617	-0.0105461	-0.0108751	-0.0121284	-0.00436667	-0.00925584	0.0384116	0.000363766	-0.00608289	0.00942746	-0.000551831	-0.00115402
FNDC4	-0.0322365	0.0560562	0.0450865	0.0344136	0.0196825	-0.00927813	-0.0345927	-0.0061862	0.00718774	-0.07145	-0.00477026	0.00661329
SLC25A11	-0.0169972	0.178481	-0.0090129	-0.0435582	-0.0460023	-0.00927818	-0.0362157	0.0741122	-0.113524	-0.0232464	-0.0493529	-0.0824046
RNF214	0.00773032	0.0267272	0.0322658	-0.00537778	0.0161413	-0.00928569	-0.0179447	0.00726652	-0.0128585	-0.0258722	-0.0232482	-0.000785447
SPANXC	0.00909924	-0.00289205	-0.00932427	-0.000506959	-0.0055513	-0.00931182	0.0104001	-0.00066594	-0.00318184	0.0123384	0.00195397	-0.0076488
AC074135.1	0.0156831	-0.0110592	0.000758614	-0.0060569	0.00676122	-0.00934162	-0.00386883	-0.00534519	-0.00834308	0.0137508	0.00238879	0.00922264
RBPJL	0.0137908	-0.00816127	-0.0165708	0.00116016	-0.00292546	-0.00934218	0.0263251	-0.0011713	-0.0133346	0.0191051	0.000460731	-0.00844813
PLIN3	-0.0104478	0.15726	-0.0542708	0.133924	-0.0144498	-0.0093438	-0.125349	-0.061879	-0.0340464	-0.117372	0.138133	-0.00307736
C19orf81	-0.0474257	0.0740953	0.0483304	0.0321291	0.018758	-0.00935561	-0.0282497	0.0701934	-0.0362645	-0.0713876	-0.0338071	-0.0429685
VGLL3	0.00019858	-0.0204674	0.0245572	0.00733187	0.0494749	-0.00935681	-0.0426289	-0.0667347	0.107827	-0.056887	0.0120538	0.101826
LINC01993	-0.000891778	-0.00151706	0.00138322	0.0116095	-0.000321704	-0.00936995	-0.010106	0.00382117	0.0104708	-0.00750859	-0.000904435	0.0162772
DLG5-AS1	-0.00727721	0.0225509	0.00258615	0.00131838	-0.0114303	-0.00937299	0.00221794	0.0201451	-0.0139742	-0.00497005	-0.0102371	-0.0125068
C15orf62	0.00495248	-0.00393576	0.0127951	-0.0025306	0.00665229	-0.00937574	0.0014317	0.00663973	-0.00521474	0.000108389	-0.00627054	-0.00129815
RCSD1	0.00953009	0.00603055	-0.0153539	0.00384198	0.00926135	-0.00939902	0.00390059	-0.01342	-0.010889	0.00638023	0.0206745	-0.00689871
CNGB3	-0.00476319	-0.00160004	0.00184389	0.00456644	0.00682123	-0.00941064	-0.00464423	0.00140917	0.00406723	0.000132527	0.0024586	0.00384348
PRKAR2A-AS1	-0.00829281	-0.00387052	-0.00994199	0.000226779	-0.00648319	-0.00941113	0.0294519	-0.00230668	-0.00702911	0.0161093	0.00499086	-0.00620383
HIST1H3E	0.0109252	-0.0031219	-0.00569253	-0.00450037	-0.00459284	-0.00941576	0.0106247	-0.000157341	-0.00770646	0.0104259	0.00842684	-0.00488244
LBX2	0.00229439	0.00300098	0.00901633	0.00266452	-0.000433123	-0.00941695	0.0113051	0.0107743	-0.0121073	-0.000229853	-0.000145991	-0.0227429
AL512791.2	-0.00509996	0.00836495	-0.00114983	0.00746692	0.013841	-0.0094403	0.0148521	0.0135076	-0.00968856	-0.00982705	-0.00508569	-0.00375703
AL731533.2	0.00622203	-0.00638784	-0.00962908	-0.00120385	0.00951863	-0.0094475	0.0148333	-0.00910403	-0.00503201	0.0125786	0.00878854	-0.00488244
MYH15	-0.0380456	0.0709548	0.0329734	0.00684907	0.00461831	-0.00945683	-0.0174631	0.0496922	-0.0446137	-0.0509113	-0.000791131	-0.0281305
CHCHD1	-0.00857439	0.205426	-0.0535629	-0.0526823	-0.060785	-0.00946945	-0.0482454	0.0709446	-0.123392	-0.0100724	-0.023376	-0.089122
ALKBH3-AS1	0.011191	-0.00638784	0.00677328	-9.83256e-05	-0.00237943	-0.00947137	0.00170066	0.00193565	0.00223198	0.00438345	-0.00662015	-0.00488244
PDGFRL	0.085012	-0.0393222	0.00239119	0.0223549	0.000316663	-0.00947143	-0.069988	-0.220537	0.0870563	0.0231927	0.020704	0.134963
ADGRL4	0.0100549	0.00289692	0.0110241	0.00453683	-0.00791323	-0.00947268	-0.00746571	-0.00739119	0.0114167	-0.00616315	-0.00359496	-0.00111647
CXorf40A	-0.00171086	0.0295055	0.00541917	0.0237354	0.0156234	-0.00947406	-0.0228405	0.00493245	-0.0330895	-0.0247104	0.0324358	-0.0130732
AL451069.1	-0.0539346	0.105532	0.0481529	0.014218	0.00228013	-0.00947574	-0.0302415	0.0801303	-0.0549673	-0.0701346	-0.0475291	-0.0457884
AL021408.1	0.0152205	-0.00901315	-0.00306097	0.00270016	-0.00648154	-0.00947577	0.00904422	-0.00752373	-0.00463589	0.0141594	-0.00416667	0.000676751
CCDC114	-0.0200806	0.00409616	0.0432608	0.0269543	0.0235546	-0.00947825	-0.00380308	0.0484092	-0.0185509	-0.036557	-0.0248762	-0.0110299
CPZ	0.00295062	-0.00638674	0.00773927	0.00740649	0.0257221	-0.00948471	-0.00464423	0.000179314	-0.00255431	-0.00186754	-0.00565093	-0.000973048
AC090948.3	-0.00726434	0.0130926	-0.00522802	0.00894369	-0.00459362	-0.00949003	-0.00464408	0.00461661	0.00436027	-0.00389414	-0.000443672	-0.00488244
AC024560.3	0.0178756	-0.00625233	-0.00886347	-0.00209407	-0.00481111	-0.00949502	0.0112365	0.000591555	-0.00831363	0.0163074	-0.011264	-7.90788e-05
AL023583.1	-0.00986666	-0.00823756	-0.00542445	0.0134196	0.0206492	-0.00951274	-0.00558374	0.00192403	-0.00299382	0.00813241	0.00493489	-0.00221661
ARHGAP24	-0.00958084	-0.0340651	0.0737142	0.0137155	0.0385298	-0.00951498	-0.0317224	-0.119054	0.172972	-0.0869317	-0.0313374	0.163902
DLGAP1-AS1	0.0205255	-0.032232	-0.0346301	0.0209217	0.0171536	-0.00953977	0.00868877	-0.0200692	0.0016811	0.0134819	0.0534434	0.01525
AL391056.1	-0.0224241	0.0302429	0.0202488	0.022436	0.0150132	-0.00954312	-0.011256	0.0237514	-0.018007	-0.0334085	0.00426102	-0.0202338
AARD	0.00556081	-0.00638779	-0.00699098	-0.000707644	-0.00459362	-0.00955005	0.0213096	-0.0057722	-0.00770646	0.014541	0.00583319	-0.00488244
LURAP1L	-0.00446001	0.0195754	0.0838062	-0.0389748	-0.00728864	-0.00955036	0.0164383	-0.153962	0.189542	-0.0984023	-0.0750635	0.182146
POLR3G	0.00608803	-0.0153403	-0.000990963	0.0119109	0.0319341	-0.00955102	-0.00949811	0.00533733	-0.0102084	0.00443109	-0.00646634	0.0161246
DNAJB7	0.0143539	-0.00158369	-0.00614381	-0.0143366	0.0114413	-0.00955828	0.0128316	0.00162176	-0.0129694	0.0105898	0.00491598	-0.00617332
ERAS	0.00955748	0.00340529	0.000678411	0.00755804	-0.0040087	-0.00955872	-0.00666006	0.00685616	-0.0120214	0.00232559	0.00363164	-0.00836171
SNTN	-0.0299444	0.0663718	0.0251402	0.00725195	-0.0103824	-0.00958042	-0.0185697	0.0430286	-0.0313532	-0.0345193	-0.0312104	-0.0262062
SSTR5-AS1	0.00559406	-0.00543663	-0.0122502	-0.00215951	-0.000328295	-0.00958245	0.0208343	-0.0116534	-0.0108882	0.0159476	0.0184552	-0.00311216
CD53	-0.00428635	-0.00638239	0.0122404	0.0216556	-0.00459362	-0.00960167	-0.00464418	0.00206631	-0.000932174	-0.00531433	0.00620197	0.00159791
FAM41C	-0.0279673	0.0728107	0.0200059	0.00119083	-0.00193303	-0.00960973	-0.0176655	0.0347841	-0.0311504	-0.041195	-0.00559218	-0.0321844
MYO1H	0.0125588	-0.00925576	0.00734358	-0.00021326	-0.000152077	-0.00961029	-0.00546859	0.00425841	0.00377563	0.000818288	-0.00805806	0.0146662
AC021739.2	0.000393346	-0.00206259	-0.00464412	0.0158839	-0.00348036	-0.00961428	0.00181532	-0.00203862	-0.0095863	0.00507191	-0.000295484	0.0138194
LINC01424	0.000130961	-0.00893497	0.0176225	0.0182171	-0.00381518	-0.00962997	0.00141923	-0.00370139	-0.00429513	-0.00109778	-0.00509119	0.00418183
MPP4	-0.0192041	0.0280304	0.0493542	0.0101925	0.0116235	-0.0096339	-0.000257069	0.0260127	-0.0260747	-0.0401291	-0.00115453	-0.0256733
UBALD2	-0.0212425	0.101947	-0.0836432	-0.0166399	0.00628734	-0.00963615	-0.028414	0.0533245	-0.0298627	-0.0302848	0.0865946	-0.05548
RFK	0.0480097	-0.00849208	-0.0982748	0.024322	0.00997126	-0.00963956	-0.00656577	-0.0363466	-0.0620747	0.0702745	0.0726646	-0.0218913
MT1A	-0.0378313	0.0887551	0.0269983	-0.0123485	0.00712304	-0.00964382	-0.0181604	0.02119	-0.0155297	-0.0465703	-0.0282599	-0.0286618
LINC01270	0.0109673	-0.00435024	-0.00762468	0.00270203	0.0176816	-0.00964703	0.00346821	0.000840957	-0.00457855	0.00425778	0.00297662	-0.00603595
CD79B	0.00796178	0.00383774	-0.00499265	0.00138455	-0.00494923	-0.00964818	0.00880977	-0.00833799	-0.0105906	0.0109302	0.00334022	-0.00836867
LINC01873	0.00733175	-0.00892293	-0.0111946	0.0126634	0.00276809	-0.0096678	0.00182185	-0.0112273	-0.00961206	0.0206914	0.00250443	-0.00682008
AHNAK2	0.0350233	-0.0293814	-0.0853081	0.10245	-0.00982084	-0.00967028	0.0011958	-0.0661338	-0.00335247	0.00654801	0.0963302	0.0465028
AL391069.2	0.0069382	0.0431379	-0.0150679	-0.0192087	-0.00431759	-0.0096755	-0.0212095	0.0214532	-0.00537301	-0.00537978	-0.0126543	-0.0175028
AC097505.1	-0.000949954	-0.00638784	0.00226533	0.00829053	0.00425782	-0.0096833	0.0104872	-0.00693816	-0.00720926	0.0097105	-0.00103716	-0.00313624
DCAF12L2	-0.0182152	0.00715541	0.0300761	0.014799	0.0356597	-0.00968472	-0.00774979	0.0407754	-0.00548248	-0.0315702	-0.0230203	-0.0142794
PDLIM2	0.10319	0.0488146	-0.122039	0.0676225	-0.0298402	-0.00969967	-0.0660332	-0.097348	-0.020321	0.0133819	0.09915	-0.0021328
RAB6B	0.00154011	-0.00910615	-0.00316854	0.0482108	0.0343951	-0.00970146	-0.0173495	-0.0212339	0.00587062	-0.0186188	0.0350245	-0.00608908
SPIB	0.00527363	0.0129817	-0.0094918	0.00427682	-0.00546193	-0.00971168	-0.0002403	0.00665147	-0.00684446	-0.00639179	0.00861736	0.00716956
FAM241B	-0.00468438	0.0397528	0.00660371	-0.00482971	0.00331353	-0.00974552	-0.00956402	0.0403694	-0.0543057	-0.00123739	-0.0122683	-0.0390406
PLGRKT	-0.0664595	0.227055	0.0237863	-0.0236972	-0.04288	-0.00974946	-0.0689857	0.0890305	-0.088341	-0.0910635	-0.0352187	-0.0799609
AC008443.5	0.020559	-0.0138757	-0.0385536	0.00667396	-0.00179143	-0.00976535	0.0104044	-0.0157185	-0.0392912	0.0524615	0.0202122	-0.0169126
C8orf37-AS1	-0.000589529	0.00468514	0.0074489	0.0106891	0.00404678	-0.0097657	-0.00474824	0.00648983	-0.00886984	-0.00379273	-0.0083382	0.00235988
PCIF1	0.019107	0.00166108	-0.0333681	0.0213763	-0.000874286	-0.00977182	-0.00720598	-0.00747853	-0.00719608	0.0109943	0.0216469	-0.00874707
SPATA9	0.0114956	-0.00732662	-0.00130309	-0.00671425	-0.000292887	-0.00977644	0.0160557	-0.00530292	-0.00435668	0.0123472	-0.00662291	0.00504695
SLC30A1	-0.0127312	-0.024308	0.00116852	0.0580371	0.0661117	-0.0097784	0.00125594	-0.0109052	-0.00765174	-0.0257584	0.0508713	-0.00735101
CAPN11	-0.00558658	-0.000751408	0.00775323	0.0208052	-0.00561107	-0.00979275	0.00540663	0.0120569	-0.00921327	-0.00261793	-0.0105461	-0.00203123
CLNK	-0.00366883	-0.00258442	-0.0159785	0.000936504	-0.00643658	-0.00980949	0.0205434	-0.000365345	-0.00198698	0.0152417	0.00742694	-0.00684126
LINC00618	-0.00858371	0.00802893	0.00232707	-0.00358131	0.0012343	-0.0098147	-0.00656788	0.00653816	-0.010267	0.00188433	0.0128429	0.00218554
CACNA2D2	0.0129645	-0.00903401	0.00771156	-0.000462449	-0.00649597	-0.00983324	-0.0065681	-0.00318105	-0.000275335	0.00865994	-0.00646026	0.011586
BIN2	-0.0231827	0.0279531	0.037199	0.0285388	0.00864264	-0.00984022	-0.0126853	0.0523601	-0.0304767	-0.0414912	-0.0152719	-0.0203736
IL17RD	-0.00040469	0.00882434	0.00770244	-0.0100603	0.00344988	-0.00984285	-0.00803697	0.00939768	-0.00266039	-0.00304319	0.00136913	-0.000532054
PCDHA10	0.0199087	-0.00796962	0.000584272	0.00127465	-0.00487622	-0.00986636	0.0117096	0.00155071	-0.0149975	0.0144224	-0.011719	-0.00582255
RND1	-0.0477793	0.000668229	0.0507773	0.0074243	0.0703062	-0.00986855	0.0119393	-0.140521	0.201159	-0.0864355	-0.0584737	0.10153
LAMP2	-0.0722624	0.0267836	0.152712	0.0846964	0.0511426	-0.00987046	-0.0536369	-0.0113785	0.118265	-0.187153	-0.0332444	0.0667037
UMODL1	0.00693958	-0.00191716	-0.00876581	-0.00554355	-0.00459362	-0.00988736	0.0172863	6.97543e-05	-0.00553111	0.0109039	0.000259835	0.00333028
AC007681.1	0.0135295	-0.0032067	-0.0160891	0.000535907	0.0224948	-0.00988841	-0.00477923	-0.0136542	-0.0108728	0.00743014	0.0328731	0.000493041
HM13-AS1	-0.0203904	0.0603666	0.00911247	0.0103874	0.00157928	-0.00989992	-0.0183042	0.0416736	-0.0320311	-0.0300423	-0.0242786	-0.0266527
OBP2A	0.00152488	0.0150576	0.00824846	0.00647752	-0.00453573	-0.00990226	-0.0112219	0.00281239	-0.00808811	-0.0106351	0.00932171	-0.00229746
AC027682.1	-0.028443	0.0601107	0.0150505	0.0123385	0.0199117	-0.00991749	-0.019707	0.0524816	-0.0325099	-0.0411104	-0.0206256	-0.0316267
LINC00330	0.000768724	-0.00638784	0.0142902	0.00970633	-0.00459218	-0.00991837	-0.00142841	0.0110291	-0.00212819	-0.00240212	-0.00662053	0.00123978
P2RY6	0.00564478	-0.0089944	-0.014026	-0.000144554	-0.0064695	-0.00992408	0.0348528	-0.0128607	-0.0108534	0.0211853	0.0106576	-0.00687625
PAGE2B	-0.156511	0.312464	0.132338	-0.0108817	-0.0496432	-0.0099315	-0.0893339	0.195835	-0.147186	-0.173992	-0.0838947	-0.149077
GRM5	0.00028187	-0.00724117	-0.00366521	-0.00133416	-0.00427495	-0.00993678	0.0074693	-0.0077248	-0.0102239	0.0210752	0.00748227	-0.00249239
HOGA1	-0.0265758	0.0135814	0.0383198	0.0224805	0.0200373	-0.00994557	-0.0140151	0.0445646	-0.012948	-0.0339299	-0.0214065	-0.0137835
LDLR	0.0125811	-0.0874941	-0.044334	0.0317478	0.16247	-0.00995286	-0.0788799	-0.0646721	0.0892724	-0.0250516	0.0951396	0.124961
ASL	0.00395061	0.0268334	0.00659842	-0.029099	0.00945468	-0.00996012	0.0221753	0.014813	-0.0533121	0.0118582	-0.00383247	-0.0275404
CDC20B	0.00863685	-0.00885979	0.00150739	-0.00374949	0.0107244	-0.0099641	-0.00307545	0.0110873	0.00509599	0.00157465	-0.00532778	0.00413269
AC026801.2	-0.0239344	0.0397408	0.0270905	0.0246001	0.014211	-0.00996561	-0.0126511	0.0284784	-0.0313215	-0.0364924	-0.00829369	-0.0192991
HYAL3	0.042519	-0.0291551	-0.0282183	-0.00227114	-0.00328207	-0.0099728	-0.00414369	-0.0196937	-0.0162438	0.0449175	0.0203429	0.000338068
AL158071.1	-0.0234773	0.0665342	0.0349177	0.0127277	-0.0165306	-0.00997506	-0.0197842	0.0423326	-0.0430269	-0.0385175	-0.0241305	-0.0293465
AC093484.2	-0.00218941	-0.00425088	-0.0114037	-0.00857801	0.0346188	-0.00997555	0.0151692	-0.000879898	0.0110841	-0.00565511	0.0195821	-0.00174096
EDDM13	-0.00218941	-0.00425088	-0.0114037	-0.00857801	0.0346188	-0.00997555	0.0151692	-0.000879898	0.0110841	-0.00565511	0.0195821	-0.00174096
AC012615.2	0.00815529	-0.00638784	0.0163249	0.00124474	0.00432309	-0.0099786	-0.00464423	0.00525963	-0.000301167	-0.00322184	-0.00633968	0.00294054
USP3	0.0355567	-0.0578563	-0.0451136	-0.0163303	0.0346615	-0.00998239	0.0498915	-0.0379844	-0.026663	0.0665782	0.0284825	0.0196959
CNTNAP3B	0.00516509	-0.00436519	-0.00666564	-0.00559613	-0.00536602	-0.00999145	0.00480801	0.00188029	-0.00861756	0.0144042	0.00491105	0.00860362
PLCL2	0.00849588	-0.0149048	0.0333762	0.0164845	0.0342847	-0.010002	-0.0156318	0.0603739	-0.00642806	-0.0345363	-0.0150754	-0.0129486
MSANTD1	-0.0265676	0.0442835	0.0346075	0.00769576	0.0090085	-0.0100035	-0.014404	0.0445462	-0.0287174	-0.0390652	-0.0118918	-0.0248796
FKBP6	-0.000972241	-0.0051746	0.000898544	0.00637441	-0.0011399	-0.0100084	0.00261868	-0.0156084	-0.0120826	0.0214573	-0.00760061	0.0042487
AC011043.1	-0.0117351	0.03914	0.00364489	-0.0048364	-0.00765769	-0.0100204	-0.0100862	0.0142418	-0.0117954	-0.0124815	-0.00523141	-0.0119524
AC079447.1	-0.0167836	0.0176804	0.0296188	0.0207029	0.0255838	-0.0100295	-0.0132453	0.0384424	-0.0154082	-0.0332377	-0.0191336	-0.0165372
AL356756.1	-0.00726407	-0.000409504	0.00119895	0.00493631	0.0243657	-0.0100366	-0.00464423	0.00940293	0.000306765	-0.00242105	-0.00662053	-0.000161751
AC108718.1	0.0161249	0.000404723	0.0045668	-0.00513996	0.00542704	-0.010042	-0.00464423	0.0174086	-0.00770646	-0.00307469	-0.00662053	0.000268279
LINC01679	-0.00726434	0.0033875	0.00271871	0.0242367	0.00149038	-0.0100523	-0.00464422	0.00525709	-0.00306305	-0.00398567	-0.00657507	-0.00469889
AC008556.1	-0.0160346	0.0110149	0.0272572	0.00639701	-0.00057359	-0.0100538	0.00411283	-0.00908642	-0.00548532	-0.0136325	0.0180958	-0.0124005
AC004241.1	0.0302422	-0.0309449	-0.0519277	0.00461217	0.00235095	-0.0100614	0.0158566	-0.0296868	-0.0150263	0.0555041	0.044685	-0.0189898
CCDC198	0.00703845	0.00112677	0.0121467	-0.0011922	-0.00459362	-0.0100685	-0.000338223	0.00466649	-0.00386108	-0.00454236	-0.00209708	0.0077839
BVES-AS1	-0.00992407	0.0137515	0.00500673	0.0170013	0.00368263	-0.0100946	-0.00353713	-0.00776408	-0.00363819	-0.00769738	0.00556195	-0.00816035
AC136443.3	0.0126663	-0.00638784	-0.0106699	0.00734479	-0.00459362	-0.0101028	0.00648714	-0.00994946	-0.00770646	0.0175991	0.00298968	-0.00488244
AC027682.2	0.00974274	-0.00901657	-0.00228538	0.00914189	0.00222904	-0.0101041	0.00900587	-0.012799	0.00500596	0.00364196	0.00884699	-0.000982069
AC008663.2	-2.77615e-05	-0.00638784	-0.000466677	0.00552343	-0.00392771	-0.0101089	0.0153169	-0.0015246	-0.0011592	0.00953138	-0.00662006	-0.0010454
PPP4R4	-0.00746121	-0.00255994	-0.0148713	-0.00443017	0.045323	-0.0101161	-0.000502446	0.0106046	-0.00629648	-0.00182167	0.0323126	-0.00926502
QRICH1	0.0127099	-0.0205951	0.0672775	-0.0187442	0.024144	-0.0101241	0.0144772	-0.0255628	0.0720287	-0.0441144	-0.0583385	0.0454867
UBQLNL	-0.000306057	-0.00902133	0.00897997	0.0146559	-0.00227548	-0.0101295	0.00330412	-0.00404442	-0.00461315	0.00440164	-0.00494359	0.00886506
ITGB6	-0.00353717	0.00768725	0.00858016	0.00531958	0.000437817	-0.0101301	0.0068187	-0.0026408	-0.00337274	-0.00459777	0.000221799	-0.00648114
OSER1	0.0372149	0.0067301	-0.113628	-0.0289317	-0.00961661	-0.0101354	0.0315652	-0.00837014	-0.0604804	0.0776302	0.088486	-0.0364978
AC020916.1	-0.0233288	-0.198149	-0.107069	0.182574	0.167295	-0.0101481	-0.000163826	-0.213298	0.242968	-0.0168787	0.196458	0.0949322
DCAF12	0.022479	-0.0252244	-0.00564688	6.60452e-05	0.03464	-0.0101509	0.0290427	-0.00327308	-0.000609897	0.00241687	-0.0091316	0.0162619
GAS5-AS1	0.00425882	-0.00532491	0.0104321	0.00562706	-0.00795076	-0.010151	0.00319856	0.00372546	-0.00134738	0.00586231	-0.00961893	-0.0078666
IL31RA	0.0133895	-0.00638784	-0.011357	-0.00355871	-0.00459362	-0.0101601	0.0157299	-0.00867113	-0.00770646	0.0163425	0.0131263	-0.00488244
AC072062.1	0.00813663	-0.00420783	0.00263032	0.00139746	0.00565698	-0.0101743	0.016915	0.00812009	-0.00391505	-0.00183299	-0.00230766	-0.00684819
AQP4-AS1	0.00994595	-0.0045482	0.00918555	0.00859577	0.00182712	-0.0101753	-0.00464423	0.00895997	-0.0051982	-0.00344747	-0.00661138	0.00474631
HIST1H2BJ	-0.0706016	0.18056	-0.071687	-0.0449768	0.00329166	-0.0101822	-0.0194487	0.0738307	-0.0725532	-0.0439006	0.0637921	-0.0848139
JAGN1	-0.0442069	0.208582	-0.00287518	-0.011178	-0.038262	-0.0101922	-0.0652606	0.0843214	-0.12819	-0.0636205	0.000993359	-0.0881155
PRLR	0.00556593	0.00907298	-0.00130432	0.000955682	0.0138753	-0.0101967	-0.000471891	-0.000343369	-0.0104036	-0.00820126	0.0157595	0.0014199
PMEPA1	0.0633448	-0.131194	0.106529	-0.0153885	0.0201241	-0.0101976	-0.019884	-0.262654	0.357232	-0.0949684	-0.0446075	0.281413
CA3	-0.160043	0.344934	0.150471	0.000592346	-0.021982	-0.0102051	-0.136276	0.25547	-0.163279	-0.204769	-0.155483	-0.153237
MRPL1	0.0175691	0.0786437	-0.0404745	-0.0197943	-0.00160696	-0.0102097	-0.0419868	0.0359532	-0.0728754	0.00752214	0.000686586	-0.0253082
2024-03-10	0.00201029	-0.00898494	-0.00465847	0.00290737	-0.000881439	-0.0102243	0.0221995	0.00563144	-0.00670141	0.00946353	-0.00399415	0.00293398
MDH1B	0.0134733	-0.00993824	-0.000573678	-0.00318264	-0.00625478	-0.0102397	0.00467405	-0.011083	-0.00695548	0.021471	-0.00721777	0.00502222
TMEM52	-0.040095	0.134021	0.0370464	0.00935105	-0.00581517	-0.0102511	-0.0423755	0.0752929	-0.0728422	-0.0767357	-0.0270958	-0.0570796
CISD2	-0.0547379	0.274018	-0.028348	-0.00762823	-0.0326535	-0.010265	-0.109183	0.101978	-0.142082	-0.0914081	0.01738	-0.107462
AC007255.1	0.0104041	0.0156403	-0.000430273	-0.00929937	-0.00459362	-0.0102666	-0.00464295	0.00163047	-0.00761844	-0.00394296	0.0139419	-0.00488244
IFIH1	-0.067778	0.0715664	0.136082	0.0380665	0.0374727	-0.0102872	-0.0407677	0.100461	-0.00104888	-0.143248	-0.0649077	-0.0329675
UPP1	-0.0515317	0.226986	-0.0328334	0.036733	-0.0125563	-0.0102909	-0.0820523	0.0481452	-0.101289	-0.125384	0.10701	-0.0655808
AC000068.2	-0.0100724	-0.00776078	0.00551165	0.00330807	0.0252603	-0.0103116	0.0242217	0.00930551	-0.001502	-0.00301119	-0.0093571	-0.00304683
DUOXA1	0.0109444	-0.0066617	0.00828728	-0.00430665	0.00685697	-0.0103153	-0.00653006	-0.00129835	-0.00411272	0.00954756	-0.00930976	0.00263175
GFRA3	0.0245176	-0.00890166	-0.0114174	-0.00272879	-0.00793589	-0.0103154	0.0145986	-0.00443001	-0.0133136	0.0208747	-0.00146764	-0.00403456
KRT83	0.00474977	-0.00330642	0.00243125	0.0107595	-0.00888174	-0.0103373	0.00563559	-0.0140105	0.00531471	0.003824	0.000439927	0.00351412
AC000068.3	0.0117459	-0.00871144	0.000389481	0.00201521	0.00550475	-0.0103505	-0.0017199	0.0102974	-0.00252615	0.00664989	-0.0111681	0.0010944
NSDHL	-0.00183281	0.0435413	-0.0089045	0.0109015	0.00848806	-0.0103569	-0.0139392	0.035337	-0.0326791	-0.0241373	0.00696929	-0.0226953
MASP1	-0.00702352	-0.000655486	0.0102721	0.00442083	0.026363	-0.0103649	-0.00228752	0.0148077	-0.00699522	-0.0121836	0.00219414	0.00640582
AC004877.1	0.00488837	-0.00638784	0.00412311	-0.00484792	0.0179746	-0.0103649	-0.00464423	0.00505435	-0.00576406	0.00230874	-0.00662053	0.0215103
RPL39L	-0.109494	0.317832	0.0214188	-0.053062	-0.0244945	-0.0103987	-0.0873411	0.185322	-0.107133	-0.15131	-0.0668986	-0.106579
AC004069.1	-0.0145083	0.00680599	0.0169606	0.0143123	0.0213914	-0.0104091	-0.00704622	0.0218766	-0.0101774	-0.0159993	-0.0128539	-0.000520968
GRTP1-AS1	-0.0846566	0.165865	0.0654737	0.0128868	0.00257782	-0.010429	-0.0575949	0.0941495	-0.0770964	-0.0978084	-0.0526672	-0.0677155
RHCE	0.0280726	-0.0244955	-0.0637027	0.00717782	0.000356343	-0.0104313	0.0260196	-0.0475268	-0.0391585	0.0715117	0.0603014	-0.025291
AL137856.1	-0.0141571	0.000970482	0.0162159	0.0192738	0.00114801	-0.0104441	-0.00521311	0.0199793	-0.0109315	-0.0079855	-0.00673264	-0.000293665
HOTAIR	-0.00243013	0.0269757	0.00166659	0.00130984	-0.00537906	-0.010466	-0.00656542	2.54486e-05	-0.0108944	-0.00819862	0.00499815	-0.00657639
PCDHGA11	0.0126038	-0.00896674	-0.00857345	-0.00193352	0.0241464	-0.0104685	-0.00505989	-0.0107983	-0.00507163	0.00863154	0.0233708	-0.00085472
HIST1H1A	-0.0655927	0.20161	-0.0111694	-0.0540959	-0.0246064	-0.0104733	-0.0460822	0.112735	-0.063676	-0.0735572	-0.0410744	-0.0561109
C4orf48	-0.0431242	0.196933	0.0873109	0.0459728	0.00988326	-0.010502	-0.127235	0.0353998	-0.00769327	-0.175006	-0.0747013	0.00547016
RBMS3-AS3	-0.0388573	0.056685	0.0627417	0.0351697	-0.00437727	-0.0105114	-0.0179958	0.0436278	-0.0514831	-0.0496548	-0.0283081	-0.0335138
AC104667.2	0.000324974	-0.00966329	-0.000651147	-0.00327789	0.0166023	-0.0105162	-0.00249422	0.00890897	-0.00751678	0.0105748	-0.00199518	0.00720815
OXLD1	0.0144063	0.0486083	-0.0165885	-0.0209852	-0.011618	-0.0105276	-0.00569842	0.00150781	-0.0535673	0.0258978	-0.0100464	-0.0387632
FAM72A	-0.00420702	0.0257786	-0.00337753	-0.00842468	-0.00178993	-0.0105292	0.00984775	0.0163024	-0.0376352	0.0114612	-0.00425585	-0.0294958
FOXQ1	0.00714383	-0.0132011	-0.0132713	-0.00394455	0.00382698	-0.0105329	0.0218571	-0.0114714	-0.00598032	0.0172077	0.0260758	-0.0030361
TBX5	0.00179563	-0.0101978	0.00189237	-0.00667423	0.00201608	-0.010539	0.00285877	-0.0029263	0.00577773	0.01114	-0.00294184	0.0116854
MRPL4	0.143317	-0.0188684	-0.233512	-0.0404713	-0.0674756	-0.010551	0.00872043	-0.112059	-0.0769408	0.212463	0.0879155	-0.0205963
ATP6V1FNB	0.00973328	-0.00642335	0.017291	-0.00740041	0.006329	-0.0105667	-0.00345948	0.0086239	0.00590822	-0.00338953	-0.0121624	0.0023738
PDE3B	0.0391749	-0.0456943	-0.0328621	-0.0354341	-0.0055367	-0.0105724	0.0381715	-0.00950087	-0.0204308	0.0717525	0.0145493	-0.0144836
DANT2	0.0300935	-0.0500355	-0.0298549	0.00202218	0.026285	-0.0105782	0.0207444	-0.0408901	0.00209971	0.0508427	0.0154939	0.00322579
AC003986.2	0.0055927	-0.0181931	-0.0248766	0.0269463	0.0141512	-0.0105799	-0.0128042	-0.0144656	0.0197324	0.00369465	0.0322545	0.00879917
DKK2	-0.00318334	-0.00487516	0.0220251	-0.00145128	0.0100156	-0.010606	0.00572412	-0.0293773	0.0401675	-0.0203315	-0.0168419	0.0450234
MEOX1	-0.00180467	0.00682614	-0.00131693	-1.08847e-05	-0.0015904	-0.0106072	0.00264888	0.00396883	0.00778689	-0.00753601	0.00747322	0.00305708
AC010680.5	0.00683275	-0.00503229	0.00417654	0.00222739	-0.000551331	-0.0106404	-0.00464423	0.011656	0.00736627	-0.00358527	-0.00662053	0.00959314
OR52I1	0.00794896	-0.00638784	0.002893	-0.00167442	0.00376376	-0.0106629	0.00136883	0.00970114	0.0148089	-0.00533589	-0.00172021	-0.000202669
AC004846.2	0.0211719	-0.0014665	-0.00191119	-0.0100779	-0.000808194	-0.0106643	0.00377488	0.00470564	-0.0110833	0.0128225	-0.0111465	-0.00370289
MRPS16	0.0348321	0.081547	-0.0623596	-0.0659019	-0.029926	-0.0106678	0.0108868	0.000717624	-0.0596029	0.0445798	-0.0246105	-0.0236275
SOX13	0.00331157	0.00848902	0.0113871	0.00332231	0.000772408	-0.0106741	-0.00181206	-0.00257959	-0.00250964	-0.00863529	0.00680387	-0.00650785
AC007938.2	0.00306184	-0.0108594	-0.00843501	0.00290681	-0.00554248	-0.0106766	0.0320287	-0.00552267	-0.0134332	0.0186089	0.00468064	-0.00177534
PEX5	0.0331359	-0.0670295	0.00752451	0.00330834	0.0266671	-0.0106778	0.0248972	-0.0636153	0.0516157	0.0183491	-0.00982459	0.0543714
AC113361.1	-0.00617797	-0.00397011	0.00667691	0.0116094	0.0119567	-0.0106807	-0.0039242	0.00502312	0.0140556	-0.00617354	-0.00662053	-0.00488244
LINC01917	0.0176629	-0.00263505	0.00810526	-0.00598946	-0.00457976	-0.0106852	0.013053	0.0151911	-0.00664969	-0.00274528	-0.00662053	-0.00488244
HSD3B7	0.0150084	-0.00367032	-0.0151936	0.0417844	0.0098674	-0.0106859	-0.0105382	0.000163898	-0.0130221	-0.0124052	0.0286508	0.00474186
SYNE4	0.006253	-0.00110467	0.00964211	0.0147911	-0.00321427	-0.0107047	-0.00464423	0.00246131	-0.00588862	-0.00356367	-0.0045948	0.0040843
CHAC1	-0.00353711	0.0233611	-0.0105191	-0.0133402	0.0417394	-0.0107056	0.000200542	0.0281373	-0.0567175	-0.00761028	0.0536061	-0.0235292
AC174065.1	0.0064507	0.000575102	0.00136903	-0.000130481	-0.00344549	-0.0107057	-0.00799854	0.0154331	0.00394252	-0.00343677	-0.010306	0.0146294
ANKRD24	0.0106551	-0.00638784	0.0114844	-0.00379806	0.0130559	-0.0107065	-0.00464423	0.00152823	0.00100989	0.00165923	-0.00662053	-0.00334033
PTGS1	-0.00345687	-0.00507611	0.013013	0.0240422	-0.00237501	-0.0107219	0.00153918	-0.0080464	-0.00770645	-0.00339891	0.00445925	0.00767827
AL031283.2	0.00453777	-0.000267834	0.0110469	0.00684551	-0.00431939	-0.0107256	0.00555085	0.00436498	-0.00770646	-0.00117097	-0.00662053	-0.000576226
RP1L1	0.0117617	-0.00638762	-0.00182446	-0.00490309	-0.00459362	-0.0107256	0.0103053	-0.0014857	-0.0076974	0.0173451	-0.00662053	-0.0048824
RASA4B	0.00208407	-0.00638784	0.00606565	0.00456343	-0.00459362	-0.0107257	-0.00464423	0.00321863	0.00686325	0.00443344	-0.00380337	-0.000409497
AL121928.1	0.0169855	-0.00638784	0.00735999	-9.87062e-05	0.0227809	-0.0107257	-0.00464423	0.00410932	-0.00066496	-0.00382058	-0.00662053	-0.00284147
AC012313.6	-0.00726434	-0.00638784	0.0142859	0.0030561	-0.00452279	-0.0107257	-0.00464423	0.0060797	-0.00555777	0.00469389	-0.00662053	0.0192276
NDST4	-0.00510418	-0.00638784	0.00870567	0.0230121	0.00199196	-0.0107257	-0.00464423	-0.00304614	0.000745456	-0.00328901	-0.00641286	0.0162058
ALDH1L1	-0.00206548	0.00777883	0.00877979	0.0037048	-0.000154796	-0.0107257	-0.00406682	0.00884499	-0.00168437	-0.00486995	-0.00658739	-0.00488244
CASC1	-0.00238902	-0.00411698	0.00691054	0.0104415	0.00559697	-0.0107257	-0.00461895	-0.00064764	-0.00770645	0.00424326	-0.00662053	0.0125809
RTP4	-0.00195161	0.00870635	0.00499813	0.00382588	0.00262293	-0.0107257	-0.00446279	0.00393346	-0.0045503	-0.00426402	0.00435233	-0.00488244
PKP2	0.0240195	-0.00406332	0.00426548	-0.00998297	0.0115953	-0.0107257	0.00388214	0.00971649	-0.00369266	-0.00331491	-0.0060568	0.00189905
AC145207.6	0.0192491	-0.00638784	-0.00933227	0.00554725	-0.00459362	-0.0107257	-0.00305317	-0.00675862	-0.00770646	0.0197449	-0.00547396	-0.00488244
LMOD2	-0.00721176	-0.00286182	0.00210461	0.0253467	0.00472848	-0.0107257	-0.00464423	0.00968809	-0.00151461	-0.00644333	0.00600215	-0.00488244
SAMMSON	-0.00476494	-0.00638784	0.00343127	0.0167573	0.0260018	-0.0107257	-0.00464423	0.00705544	-0.00278202	-0.00186991	-0.00603581	-0.00487962
LIX1-AS1	0.0180164	-0.00638784	0.00107525	0.00323037	-0.00459362	-0.0107257	-0.00464423	-0.00444037	-0.00704673	0.0145489	-0.00662053	-0.00488189
ADAMTS14	0.0120773	-0.00638784	0.00553777	0.011392	-0.00246754	-0.0107257	-0.00464423	-0.000978073	0.00467153	0.00175322	-0.00651643	-0.00482363
ACOX2	0.00752661	0.0168157	-0.0114037	0.00691891	-0.00459362	-0.0107257	-0.00464423	0.000319447	-0.00770613	-0.00644333	0.0202985	-0.00488244
OR3A3	-0.0010881	-0.00636809	0.015206	0.00377327	0.0224951	-0.0107257	-0.00464054	0.00214702	0.00294838	-0.00353481	-0.00662053	-0.00488244
CCL8	-0.00726032	-0.00638784	0.00712717	0.00326104	0.00548425	-0.0107257	-0.00464423	0.00566649	0.00867517	-0.000879405	-0.00662053	0.0168409
AC068631.1	-0.00218262	-0.00638784	0.00297939	-0.0102272	0.00678408	-0.0107257	0.0124915	0.0201733	-0.00557193	0.00162726	-0.00345596	0.0126582
TTLL6	0.0081123	-0.00638784	0.00131394	0.0055448	1.51887e-05	-0.0107257	3.93976e-06	-0.00550059	-0.00123062	0.0117818	-0.00656327	-0.00488244
FPR3	0.00250007	-0.00638784	0.0172297	0.0154253	-0.00459362	-0.0107257	-0.000586014	0.003117	-0.00258314	-0.00215912	-0.00628139	-0.00488239
CERS6-AS1	-0.00528087	-0.00638784	0.00982333	-0.00915268	0.0186502	-0.0107257	-0.00464075	0.0189376	-0.0046246	2.38067e-06	-0.00662053	0.0153136
SLC10A4	0.00345531	-0.00605304	0.00108267	-0.0102948	0.00729755	-0.0107257	0.0295552	0.0228349	-0.00726822	-0.00194085	-0.00662053	0.00368654
LINC02363	0.00399096	-0.00638784	0.0164404	0.0155882	-0.00459202	-0.0107257	-0.00464423	0.00194465	-0.00208514	-0.00534736	-0.00662036	0.0117912
VAC14-AS1	0.0019621	-0.00638784	0.00239521	-0.00555018	0.026844	-0.0107257	-0.00464423	0.00849782	-0.00229151	0.00281554	-0.00333144	0.00325089
PLCH1	0.000730531	-0.00638784	0.0224961	-0.00853696	0.0222712	-0.0107257	-0.00464422	-0.00293862	0.00601184	-0.00303779	-0.00662053	-0.00039643
ADGRF1	-0.00318788	-0.00638784	-0.00140468	0.00226955	-0.00375586	-0.0107257	0.0155045	0.00367573	0.00722774	0.00483916	0.00155146	-0.00488244
PIGH	-0.014516	0.0485856	-0.0288757	0.0594771	0.0126721	-0.0107282	-0.027301	-0.00803953	-0.0724399	-0.00641988	0.0512435	-0.0255386
SH3TC2	0.0269485	-0.00903251	-0.0124163	-0.00114851	-0.00411933	-0.0107405	0.0133977	-0.0120713	-0.00868803	0.0143648	0.018036	-0.00681567
MAPRE3	0.0131841	-0.0275238	-0.0125224	0.0292206	0.0202059	-0.0107534	0.0110955	-0.0337144	-0.0122887	0.0165148	0.0255574	0.0158322
ADAMTS15	0.00196046	-0.00903401	0.00289936	0.0057882	-0.00649653	-0.0107537	0.0152909	-0.0127305	0.0102735	0.00697493	0.0022897	-0.00423405
AC084782.2	0.0120509	-0.00836398	0.00320859	0.0026525	0.0131906	-0.0107629	-0.00574399	-0.00746468	0.0168706	-0.00166384	-0.00231304	-3.84699e-05
ACE2	-0.0398744	0.0744777	0.0465832	0.0272882	-0.00382098	-0.0107918	-0.0161309	0.0488005	-0.0510902	-0.0484623	-0.0418781	-0.0367809
PTPRN2	0.0197177	-0.0487237	-0.041761	0.0319581	0.0219303	-0.0107923	0.00680661	-0.0603677	0.019815	0.0404058	0.0425548	0.010378
CPS1	-0.00443913	0.00490606	0.0100384	0.0109852	0.00485843	-0.0107991	-0.00917904	0.00948364	0.00167023	-0.00937014	-0.00402227	-0.00259652
HARS	0.0449002	-0.00659684	-0.0427005	-0.0446051	-0.000467173	-0.0108103	0.0144421	-0.0286464	-0.0202849	0.0552648	-0.00287204	0.0257208
MAP3K10	0.0125783	-0.0345791	0.0483759	-0.0211079	0.0223487	-0.0108124	0.0329916	-0.0379386	0.050758	-0.0117366	-0.0556271	0.0583463
ELFN1	0.0128373	-0.0154443	-0.00683579	0.0265259	0.00461535	-0.0108255	-0.00717851	-0.00466305	0.00406421	-0.00637061	0.0116665	0.0312932
ANKRD7	-0.0196126	0.0333156	0.0513188	0.0109012	-0.00382393	-0.0108271	-0.0091225	0.0371038	-0.0239168	-0.038896	-0.0151516	-0.0260453
LINC01152	0.0220801	-0.0208119	-0.0264069	0.0141531	-0.0049113	-0.0108281	0.000974135	-0.0363006	0.00640691	0.02488	0.0320848	0.0110102
SLC2A1	-0.000284875	-0.0242797	-0.0403856	0.0515957	0.108112	-0.0108333	-0.00484969	-0.0898392	-0.00963683	-0.0143724	0.1382	0.0209397
SPRY1	-0.0111067	0.0633733	0.161807	-0.0179311	0.00536347	-0.0108381	-0.0165843	-0.10603	0.134587	-0.172052	-0.0743346	0.160724
AC006946.3	0.0156271	-0.00903127	0.00632253	-0.00948554	0.00782067	-0.0108451	-0.000654179	0.0168048	0.0113349	-0.00350665	-0.00936024	-0.00103093
AC009120.4	0.00999103	-0.00947035	-0.00042843	0.00372108	0.00900502	-0.0108545	-0.00185773	0.0154106	0.000961844	-0.00249417	-0.00200671	0.00883494
CD1D	0.0106862	-0.00903141	-0.00595527	0.000896941	-0.00135465	-0.010862	0.0127335	-0.00606667	-0.00212861	0.0118877	0.00153953	0.00405565
PCLO	0.00546789	-0.008009	-0.00386025	-0.00843207	0.00603989	-0.0108662	0.0181042	0.00265778	-0.00819987	0.0134154	0.00593437	-0.00749695
PLVAP	0.000817398	-0.006492	0.00357037	0.00710159	0.0225497	-0.0108713	0.0157756	-0.00501895	0.00534311	-0.00606855	-0.00607963	0.00552146
DIAPH2	-0.0406412	0.0103768	0.0893406	0.0410195	0.0642843	-0.0108776	-0.0572036	0.0377089	0.0663904	-0.115899	-0.0415901	0.0516339
AC022613.1	-0.0286967	0.0407683	0.0338246	0.00767668	0.00242157	-0.010879	-0.000908619	0.0299373	-0.0243152	-0.0303251	-0.0144625	-0.027364
ERG28	-0.125315	0.320177	0.0941797	-0.0144919	-0.0238982	-0.0108957	-0.0970163	0.171714	-0.132961	-0.17711	-0.0862214	-0.121636
LINC00847	0.0225011	-0.0104583	-0.0290378	0.0332112	-0.00123651	-0.0109236	-0.0103611	-0.0193623	-0.0151466	0.0216021	0.0298661	-0.0144021
FKBP11	0.00916321	0.0739293	0.0506504	-0.00932803	0.00182866	-0.0109282	-0.0418378	-0.257472	0.106699	-0.0307216	-0.0689714	0.141056
C7orf61	0.0318719	-0.0466729	-0.0714515	0.021013	-0.0109394	-0.0109497	0.0420208	-0.0445995	-0.0374648	0.0802258	0.0549807	-0.00567951
CHRM2	0.0240979	-0.0448535	-0.0391864	-0.00479255	0.0357521	-0.0109564	0.00318429	-0.0455656	-0.0149911	0.0616679	0.0321698	0.0182361
HDC	0.015282	-0.016546	-0.0234405	0.00840488	-0.00926509	-0.0109569	0.0143216	-0.0225581	-0.0199615	0.0454462	0.00587679	-0.0126466
THOC3	0.000359352	0.0259375	-0.0544563	0.0115441	0.0276267	-0.010962	-0.0160258	0.0197221	-0.0486673	0.0155065	0.0486227	-0.0292326
RXYLT1	0.0478709	0.0109557	-0.0330761	-0.060209	-0.0241198	-0.0109951	0.0317235	-0.0503044	-0.0194446	0.0614502	-0.0248008	0.0204338
AC087286.2	0.00313336	0.000156136	-0.00124616	-0.0020517	-0.00502112	-0.0110102	0.0122642	-0.0124385	-0.00873279	0.0155284	-0.00171612	0.000171273
LINC01389	-0.0102664	0.0165652	0.00933208	0.0119147	-0.00649559	-0.0110115	-0.00396357	-0.00903987	-0.00541541	-0.0083927	0.0154016	-0.00656283
IFI30	-0.00177588	0.0394129	-0.0554101	0.0401217	0.00612446	-0.0110241	-0.00397792	-0.0313961	-0.0265419	-0.00441643	0.0664559	-0.0144043
AC023302.1	-0.00113712	0.00507684	0.00888797	0.0190679	0.000958158	-0.0110266	-0.00622962	0.00299478	-0.00304797	-0.00798525	-0.00583025	-0.00159822
SLC16A6	-0.00524435	0.00166731	0.0141734	0.0131997	0.0121422	-0.0110343	-0.00711026	-0.00110235	-0.00857306	-0.00929847	0.0120318	0.00186565
THRIL	0.00731038	-0.00867598	0.00299391	-0.00655746	0.00946139	-0.0110539	-0.00341647	0.0105289	-0.00337373	0.00580499	0.00172232	0.00448265
NSG1	-0.0237132	0.0186961	0.0934803	-0.0313578	0.0219499	-0.0110627	0.00897285	-0.131113	0.169645	-0.0911046	-0.0678358	0.120659
ACAT2	-0.0611534	0.254248	-0.00896726	-0.0814477	-0.035468	-0.0110638	-0.0736461	0.13203	-0.0996694	-0.0776185	-0.0443573	-0.0829718
SCARF1	0.00340755	0.00096625	0.0101996	-0.00742971	0.00780743	-0.0110822	-0.000319825	0.00704062	-0.00186788	-0.00220537	-0.00180516	0.000403371
LINC02580	0.00957803	-0.00614707	0.0069496	0.0127838	0.00541626	-0.0110847	-0.0120711	-0.00995703	0.0238966	-0.0132684	-0.00143883	0.0186397
PLB1	-0.00480781	0.0114892	0.00200398	0.013135	0.00234173	-0.011088	-0.0062113	-0.00224908	-0.0108559	-0.00762193	0.0230819	-0.0054393
MON1A	-0.00173254	0.0202931	0.0365205	-0.00696299	0.0063689	-0.0110929	0.00149335	0.0170463	-0.00143079	-0.0271742	-0.0389078	0.00703034
AL158163.1	0.00409624	-0.0162701	-0.00574218	0.00747951	0.00416031	-0.0111214	0.0190807	-0.00991575	-0.00591123	0.0207875	-0.000974913	-0.00456453
IRF4	0.00536851	-0.0127421	-0.0143845	0.00986797	-0.00423783	-0.0111651	0.0266314	-0.00609011	-0.0126754	0.0182696	0.0130004	-0.00270287
VPS72	0.00377638	0.061309	-0.00483141	-0.0141901	-0.010724	-0.0111663	-0.0102818	0.0240484	-0.0487852	-0.00592974	-0.00746991	-0.0293871
AC087612.1	-0.00716788	0.0120056	0.0180165	-0.0124017	0.019863	-0.0111726	-0.00576721	0.0149616	-0.0112762	-0.0066774	-0.0098524	-0.00376587
PXDNL	0.00206001	0.00209835	-0.0060624	-0.000393978	0.017547	-0.0111768	-0.00841762	0.00918392	0.000731237	-0.000250605	0.000255189	0.00179906
PCAT5	0.014161	-0.00711426	-0.0127131	0.00695289	-0.00240372	-0.0111784	0.00868767	-0.00256013	-0.00480973	0.0133458	0.00359231	-0.00512379
EIF4EBP3	0.0382694	-0.0292053	-0.02715	0.00545809	0.0106913	-0.0111822	0.014625	-0.016817	-0.032584	0.0468118	0.0179285	-0.0218815
DOK6	-0.000449632	0.0115008	0.00256919	0.0250246	0.0354145	-0.0112049	-0.029497	-0.0156906	0.00933353	-0.0207138	0.000200552	0.0119101
AC073130.1	0.0244554	-0.00893824	-0.00887898	-0.000706118	-0.00642767	-0.0112219	0.00767704	-0.00895583	-0.0107833	0.0217933	-0.000731987	-0.00683179
AC106052.1	0.00467084	-0.00163065	0.00578638	0.0110263	-0.0011227	-0.0112265	-0.00647167	0.00355989	-0.00180083	-7.46508e-05	-0.00230619	-0.000857374
FBXW11	0.0749349	-0.0843355	-0.0570866	-0.03101	0.0168356	-0.0112363	0.0443948	-0.085452	0.0426433	0.0806698	0.0252835	0.026425
PURG	0.0108758	-0.03295	0.0415421	-0.0259637	0.00936903	-0.0112439	0.0151951	-0.0365383	0.0770856	-0.0157673	-0.0414319	0.0606659
AC022916.1	0.00182281	-0.00574823	0.00967368	-0.00458463	0.00481511	-0.0112621	-0.000184244	0.00948064	-0.000998449	0.00198725	-0.00350485	0.00486094
CATSPERE	0.00746674	-0.00900641	0.00485534	0.00283987	-0.00107591	-0.0112861	-0.0015491	-0.000890988	-0.00309283	0.00476037	0.000630929	0.0181508
CADM3	-0.0139792	-0.00400406	0.0759078	0.0108822	-0.00217251	-0.0112863	0.0164155	-0.122489	0.164857	-0.0861979	-0.0481986	0.113518
NMNAT3	0.0103341	-0.0326255	0.00855712	0.00960218	0.0334289	-0.0113007	0.0116831	0.00964369	-0.0159088	0.0150188	-0.014408	0.000838779
AC018816.1	-0.0155674	0.0481838	0.018489	0.0235955	-0.00634382	-0.0113013	-0.0261608	-0.00222316	-0.00814881	-0.0394637	0.0179006	-0.0105715
BOLA2	-0.0336231	0.172253	-0.0384101	-0.00777394	-0.00959268	-0.0113078	-0.0610031	0.0455252	-0.0799855	-0.0546319	0.0251393	-0.0437957
AC233723.1	-0.0916617	0.195859	0.0495894	0.00766014	-0.00405393	-0.0113259	-0.0684282	0.175512	-0.102768	-0.10938	-0.0840872	-0.0884293
MIR22HG	0.00651887	-0.00258473	-0.0692612	0.0676875	0.0543345	-0.0113767	-0.005348	-0.033165	-0.0109904	-0.02099	0.120627	-0.00169968
ANXA3	-0.0391623	0.0565561	0.044722	0.0191761	-0.0152724	-0.011384	-0.00458789	0.0369993	-0.0299939	-0.0457447	-0.00970177	-0.0310893
MOCOS	-0.0261908	0.0339987	0.0275162	0.0226931	0.0452959	-0.0113929	-0.0219078	0.0329829	-0.0154207	-0.0639393	0.0227161	0.0052553
LINC00886	-0.0249442	0.0159907	0.0426623	0.0322565	0.032333	-0.0113956	-0.0316371	0.0183259	-0.00133933	-0.0446296	-0.0117783	0.00494978
SERPINB1	-0.0726617	0.136088	0.082792	0.00742483	-0.0118555	-0.011431	-0.0303455	0.0126643	0.00978054	-0.115864	-0.0369222	-0.0173661
ARHGEF3	-0.0016037	-0.00874089	0.0374712	0.00264669	0.00406846	-0.0114539	0.0281084	0.024544	-0.0224984	-0.00352565	-0.0108251	-0.0402076
AC010478.1	0.00744875	0.0075524	0.0151276	0.00190567	0.0039779	-0.011454	-0.00232066	0.0143381	-0.00807248	-0.0110875	-0.00598504	-0.00928451
GDNF	0.0205396	-0.00745541	-0.0147855	-0.00497972	-0.00504063	-0.0114566	0.0127808	0.00623087	-0.0159204	0.0168103	0.0133097	-0.00596535
NR1H3	0.0144055	-0.0544306	0.00171479	0.0243078	0.0101323	-0.0114569	0.00491204	-0.0154046	0.0209383	0.0173144	0.00170632	0.0298707
PLP2	-0.0579911	0.293077	-0.0673412	0.0548677	-0.0473905	-0.0114627	-0.137458	-0.0107187	-0.0981324	-0.140252	0.166986	-0.0448811
AC120498.8	-0.00225908	0.0447188	0.0193917	0.000814009	0.01305	-0.0114687	-0.00725239	0.0375396	-0.0339746	-0.0332041	-0.0159141	-0.0205482
SPINK9	0.000884467	-0.00358339	-0.00317921	-0.00809076	0.0280462	-0.0114757	0.00951512	-0.00224504	0.00884272	0.00051371	0.00401703	-0.00686489
CST6	0.00314178	0.0501573	0.0029925	-0.0076625	-0.0158534	-0.0114979	-0.0111096	-0.0160367	-0.0224576	-0.0123884	0.0160535	-0.00501874
KAT2B	-0.049331	-0.0300369	0.146671	0.0355729	0.0666303	-0.0115041	0.00999391	-0.00891254	0.131591	-0.125625	-0.10894	0.0688465
SOX18	0.0196839	0.00456	-0.0243927	-0.0136419	-0.00312987	-0.0115444	0.00720771	-0.000469545	-0.0222761	0.0267198	0.010893	-0.0113212
AC009831.1	-0.0220958	0.0380113	0.0313746	0.0228056	0.0154745	-0.0115449	-0.0138237	0.0402067	-0.0287756	-0.0381326	-0.014694	-0.029637
LINC02362	-0.00291506	0.00412202	-0.00862937	0.0105163	0.0253878	-0.0115465	0.00557093	0.00762777	0.00491601	-0.0128886	0.00559554	-0.00143119
PRKAR1B	0.0249565	-0.0146715	-0.0233133	-0.00382099	0.00455633	-0.0115607	-0.00662188	-0.0296142	0.00753079	0.021858	0.0248953	0.0188793
DNAI1	0.0312129	-0.0166912	-0.0350312	-0.00708346	-0.0173337	-0.0115673	0.0228808	-0.0181758	-0.0258968	0.0539958	0.0110963	-0.0141243
PCDHGB1	0.00574098	-0.00662234	-0.00405252	0.00268404	-0.00259794	-0.0116114	0.00160041	-0.00306169	-0.00886719	0.0153633	0.00489731	0.00299684
CLEC2L	-0.022457	0.0478527	0.0241314	0.0114573	0.00481066	-0.0116196	-0.022265	0.0420498	-0.0288793	-0.0324705	-0.0168839	-0.0219863
ESAM	-0.00154657	0.0264514	-0.00677773	-0.00392392	-0.000681784	-0.0116214	0.00105748	0.0173251	-0.0145391	-0.0100272	-0.00265902	0.00514512
GSTM5	-0.047452	0.0502906	0.0940006	-0.00164049	-0.00103752	-0.0116264	-0.0143066	0.0228894	0.0245705	-0.084116	-0.0386628	0.0185185
ARRB1	0.0189138	-0.026067	-0.0169228	0.0166974	0.00147891	-0.0116287	-0.00455682	-0.00848017	0.0212515	0.00977652	0.0138336	0.010786
PIANP	0.0280872	-0.0294645	0.0309092	-0.0198097	-0.00303406	-0.0116327	0.00032644	-0.0500192	0.0874161	-0.0227939	-0.0214729	0.0719135
MED31	-0.0223368	0.129839	-0.0134296	-0.0133497	-0.00903406	-0.0116753	-0.0400086	0.0460683	-0.0716573	-0.033541	-0.0103496	-0.0451063
REEP6	-0.0027364	-0.00824302	-0.00637465	0.00608057	0.0183131	-0.0116899	0.000457547	-0.000497331	-0.00341593	0.00647968	0.0155547	0.001046
LAMA2	-0.0347693	-0.00646104	0.13768	-0.00541683	0.0036485	-0.0116953	0.0195845	-0.207394	0.275613	-0.137742	-0.0966494	0.210351
RPS29	-0.0703319	0.191463	0.0053834	0.11481	-0.0501854	-0.0116976	-0.137962	0.247529	-0.239797	-0.0725699	0.0525844	-0.229185
AL022238.2	-0.0264692	0.00240436	0.0244354	0.0399045	0.0570908	-0.011701	-0.0275068	0.0185275	0.00276951	-0.0410605	-0.0021069	0.0103014
RNPEP	0.0843643	-0.057217	-0.087144	-0.0077963	-0.0132748	-0.0117055	0.0287722	-0.0203168	-0.0424077	0.0971493	0.0414133	-0.018994
ARRDC4	0.118505	-0.105794	-0.140771	-0.0693166	-0.0528528	-0.0117072	0.152416	-0.081439	-0.0804873	0.225108	0.0381789	-0.066325
AL358852.1	-0.00865745	0.0143332	0.0193344	0.0129499	0.00711764	-0.0117205	0.00725824	0.034581	-0.0220006	-0.0192795	-0.0193068	-0.0103568
USP2-AS1	0.0160898	-0.0382714	-0.0129404	0.023041	0.0248516	-0.0117291	-0.0211797	-0.0334309	0.0109488	0.015064	0.0380194	0.0354346
DDX39A	0.068367	0.0822205	-0.243599	-0.0863948	-0.0571836	-0.0117412	0.0233152	0.00732088	-0.108994	0.139025	0.112546	-0.0454436
AP000350.7	0.00153353	-0.00359214	0.0204484	0.0194957	-0.00648981	-0.0117546	0.00088934	-0.00885561	-0.00962494	-0.00176393	-1.95965e-05	-0.000199878
ABCB5	0.00213938	0.0163313	0.0188196	0.00244011	-0.00870194	-0.011759	-0.00815042	-0.00221041	-0.00895753	-0.00900684	0.00208896	-0.00490972
PCSK6	-0.0204843	0.000136537	0.0655348	0.0047792	-0.000601908	-0.0117888	0.0195912	-0.112187	0.141291	-0.0716314	-0.0492897	0.116203
LRRC3B	0.0174703	-0.0100611	-0.00127936	-0.00671677	-0.00233794	-0.011826	0.0169595	-0.00224126	-0.00548038	0.0150455	-0.00940364	0.0013972
CNN1	-0.00330693	0.0207025	0.00453173	-0.0170108	0.00418251	-0.011831	0.011569	-0.00335283	-0.00102945	-0.0154481	0.0125049	0.0165734
CRX	0.0122338	-0.00203936	0.0122735	0.0129473	0.00159812	-0.0118401	-0.00651567	0.0064986	-0.00492128	-0.00554699	-0.0092708	-0.000856597
HOXA1	-0.00652189	0.0135557	0.0315691	0.0160491	0.0246998	-0.0118447	-0.000642814	0.0346374	-0.0167987	-0.0331962	-0.0227526	-0.0105766
BRINP1	0.0103928	0.000968559	0.0281485	-0.0166221	0.00898898	-0.0118505	5.32258e-06	-0.0110304	0.0138033	-0.0125598	-0.0123874	0.0172516
MIAT	0.00811515	-0.00914666	-0.00243965	0.0241498	0.00548055	-0.0118545	-0.0119183	-0.0114669	0.00800144	-0.00336157	0.0163212	0.00663593
ADCY3	0.0970656	-0.0960269	-0.0565389	-0.0461412	-0.0049619	-0.0118545	0.0730421	-0.0930116	-0.0120513	0.143242	-0.0439906	0.0260331
MGAM	-0.00314967	0.000377848	0.0147353	0.00661159	0.0225287	-0.0118599	-0.00788274	0.019219	-0.012739	-0.00932056	-0.00962978	0.00547152
USP50	-0.027582	0.0312922	0.044143	0.0235239	0.00250624	-0.0118712	-0.00883039	0.025476	-0.0282933	-0.0349683	-0.00441911	-0.0206208
CD55	-0.0659016	0.0994572	0.0193787	0.193784	0.0523767	-0.0118756	-0.0935492	0.0406565	-0.0733979	-0.154216	0.0746899	-0.000204141
EWSR1	-0.0208783	-0.100006	0.132658	-0.0293088	0.089474	-0.0118908	0.0320733	0.0739139	0.0674044	-0.0558063	-0.115043	0.0852601
UQCRQ	-0.00606887	0.311929	-0.114635	-0.0795601	-0.121864	-0.0118915	-0.0479309	0.0910484	-0.231521	0.0360625	0.0043378	-0.19594
KCNJ6	0.00400217	0.00790776	0.00649019	0.00778627	0.0188582	-0.0118933	0.0052135	0.0174122	-0.0140911	-0.0121799	-0.0057151	-0.0117686
AL022328.4	-0.0174858	-0.00375824	0.032559	0.0136815	0.000710066	-0.0118969	0.0024585	0.0229322	-0.0112327	-0.0131329	-0.010331	0.00742294
ATP6V1C2	0.0141452	-0.00388216	-0.00345262	-0.00197184	-0.0079399	-0.0118983	0.0118718	-0.0161832	-0.00879239	0.0197791	0.0021658	-0.00685406
AC103702.2	0.00841021	0.00306075	-0.00869302	-0.00770145	0.0130158	-0.0118986	0.00148288	0.0025252	-0.00996966	0.00351977	0.0158797	0.00250153
UNC93B1	0.00327202	0.00774555	0.0387885	0.0219532	0.0096903	-0.0119184	-0.0316491	0.0311666	-0.0190526	-0.0296292	-0.0144756	0.00567032
LRRC36	0.00894543	-0.0119379	-0.00426639	-0.00769135	0.00722254	-0.0119218	0.00583277	-0.00259903	-0.00683371	0.0146971	0.0140409	0.00516403
SNRK-AS1	0.00702296	-0.0111708	0.0205738	0.0083222	0.0248759	-0.0119243	0.000427912	0.0179673	-0.00718567	-0.00998384	-0.0153721	-0.000185854
KCNE3	0.0177926	-0.0078877	0.00362652	-0.00737882	0.00880353	-0.0119254	-0.00618315	0.00215041	-0.00439115	0.00888616	-0.000735926	-0.000197961
TACR2	0.00923406	-0.00874433	0.0193757	0.0180323	-0.00393985	-0.0119292	0.00052825	0.00264984	-0.00659633	-0.00476915	-0.0067534	0.0020925
SINHCAF	-0.076077	0.16497	0.105178	0.0180872	0.0437207	-0.0119346	-0.0765987	0.132756	-0.0917686	-0.146522	-0.0500283	-0.0605123
RSPO1	0.00523847	0.00876904	0.00774887	0.0135921	-0.00416087	-0.0119666	-0.0084043	-0.0167896	0.0135049	-0.0136546	0.00557385	0.00768356
AL024508.2	-0.0218586	0.0182378	0.0455023	0.0167592	0.010203	-0.0119742	-0.0105536	0.0496994	-0.0217448	-0.0331988	-0.0239952	-0.0199415
LUCAT1	-0.00726538	-0.00454395	-0.027071	0.109436	0.0439572	-0.0119981	-0.0323787	-0.0188138	0.00365474	-0.0585048	0.091471	0.020373
GATA6	-0.00825741	-0.00988714	0.0661379	-0.00967271	0.00656537	-0.0120169	0.0226823	-0.158907	0.176892	-0.0631417	-0.0547422	0.127692
GNGT1	-0.00727333	0.00886026	0.0191947	0.00937412	-0.0054192	-0.0120353	-0.00504152	0.00623349	-0.00855017	-0.00665826	-0.00045057	-0.00755486
TNFRSF4	0.0401155	-0.0196786	-0.040388	0.0192176	0.000726627	-0.0120523	-0.00687789	-0.0494428	-0.0126581	0.0472345	0.0318778	-0.0158777
LINC00973	0.00337796	0.0230828	-0.0161197	0.0114555	0.00351991	-0.0120722	-0.00656485	-0.00703487	-0.0108932	-0.00910796	0.0315908	-0.00690156
TRMT9B	0.00782442	-0.000355994	-0.00102419	0.000235354	-0.000190002	-0.0120745	-0.00801153	0.00276435	-0.00329997	0.0087646	-0.00353753	0.00114483
LINC00844	-0.0588293	0.0897786	0.0752247	0.00216589	0.0104175	-0.0120817	-0.0268088	0.100909	-0.0426854	-0.0773844	-0.0508661	-0.0615434
AC004825.2	-0.0329259	0.058757	0.0433161	0.0178793	0.00961095	-0.0120865	-0.0290074	0.0544773	-0.0371495	-0.0440783	-0.0310617	-0.0369198
THAP8	-0.00848597	0.019407	0.00752281	0.0431808	0.0109205	-0.0121293	-0.015735	0.0134706	-0.0198838	-0.0287547	0.0128769	-0.00800783
AL355512.1	0.0039815	0.0280886	-0.00291288	0.00498237	-0.00603785	-0.0121428	-0.00223459	-0.0106953	-0.0188061	-0.0147222	0.042591	-0.006675
PGM5	-0.00348639	0.0047554	0.015972	0.00851472	-0.00084386	-0.0121733	-0.00127989	-0.00524941	0.00255018	-0.00828456	0.00275331	-0.00122777
SLC35F2	0.0454103	-0.0483166	-0.0535072	0.0177016	0.0270972	-0.0121923	-0.0245651	-0.0404754	-0.0118997	0.0486525	0.0541795	0.0382111
MMEL1	-0.0443616	0.0544781	0.0655702	0.00325354	-0.00256538	-0.0122056	-0.0124328	0.0582455	-0.0356596	-0.0482635	-0.0251191	-0.0343184
LRRIQ1	-0.00322689	0.000866875	0.0106065	0.0115892	-0.00769486	-0.0122081	-0.00107341	0.0156716	-0.00385289	-0.00498741	-0.0109039	0.00767128
FAM71E1	-0.0432528	0.0730119	0.0506891	0.0189239	-0.0177618	-0.01221	-0.0257241	0.0575368	-0.0420431	-0.0485742	-0.0247331	-0.0430184
AC026254.2	0.0155587	-0.00181004	0.00245588	0.00584036	-0.00649426	-0.0122149	0.00840346	-0.00496711	-0.0108948	0.00777237	-0.0093601	0.00359607
ARMCX1	-0.029151	0.0853932	-0.00294489	0.0896888	0.0164944	-0.0122165	-0.0649814	0.00798079	-0.066875	-0.0564743	0.0508024	-0.0453694
GIPC3	-0.00562406	0.0086243	0.017614	0.0169538	0.0101192	-0.0122189	-0.00615417	0.0168065	-0.0123547	-0.01778	0.00170686	-0.00847304
KCTD19	0.00515912	-0.00278192	-0.00862703	0.00465265	-0.00647628	-0.0122449	0.00887595	-0.0140267	-0.0108649	0.0249362	-0.00440271	-0.00539932
AC010542.4	0.00198167	-0.0142574	-0.00734367	0.0130283	-0.00132327	-0.0122478	0.0116665	0.00310067	0.00178869	0.0100228	0.00148379	0.00307969
TRPA1	0.007423	0.00700742	0.00594146	-0.00242013	0.00766281	-0.0122671	-0.00134005	-0.00927576	-0.00271275	-0.00385236	0.00487861	0.00564757
PCDHB9	-0.0132351	-0.0366267	0.00919603	0.0301942	0.0474052	-0.0122837	-0.0190064	-0.0283273	0.0447843	-0.014721	0.0176878	0.044599
DCDC1	0.00247268	-0.00576306	-0.00373273	-0.00170315	0.00822846	-0.0122943	0.00161652	-0.00284869	-0.00966686	0.0216689	-0.00582351	-0.00735511
G0S2	0.0469477	-0.0212921	-0.0555473	-0.023751	-0.00802807	-0.0123232	0.0322803	-0.0193959	-0.0274979	0.0592736	0.0415828	-0.018826
HPSE	0.0347812	-0.00997376	-0.0316519	-0.0195699	-0.015769	-0.0123269	0.00637555	-0.0193869	-0.0247543	0.0502552	0.0246169	-0.0104328
DBNDD1	-0.0270406	0.0393503	0.0257588	0.0232404	0.0140571	-0.012334	-0.0135579	0.0582634	-0.024616	-0.041045	-0.0286453	-0.0213987
DNAH14	0.0136216	-0.00559685	-0.0214615	-0.0153617	-0.00575595	-0.0123678	0.020822	0.00692129	-0.0220545	0.0325469	0.00320497	-0.00825805
MRFAP1	-0.00183609	0.237129	-0.0729565	-0.015075	-0.06652	-0.0123779	-0.0854873	0.0488425	-0.17635	-0.00649443	0.0560094	-0.143558
TCTE3	-0.0294167	0.0185208	0.0278728	0.0308166	0.0684915	-0.0123968	-0.0125218	0.083767	-0.0613678	-0.0382738	-0.0244022	-0.023113
HIST2H2AA4	-0.00617609	0.0377977	-0.0261212	0.00784176	0.010968	-0.0123997	-0.0187213	-0.0041183	-0.0322176	0.00303456	0.0435832	-0.0279213
HIST1H1C	-0.132003	0.346434	-0.0128461	-0.0200805	-0.0488613	-0.0124124	-0.0878696	0.151878	-0.165091	-0.11968	0.00052592	-0.146785
AC069503.1	0.0121319	-0.00609783	0.0045994	-0.000180283	0.026967	-0.0124176	0.00608222	0.0135994	-0.00973736	-0.00284122	-0.00924611	-0.00212433
ULBP1	0.00577277	-0.0413041	-0.0519081	0.0271216	0.0695305	-0.0124278	0.00337891	-0.0459379	0.009444	0.0167646	0.0909801	0.0124933
PIM2	-0.0350705	0.0533863	0.043275	0.0157143	0.0213383	-0.0124598	-0.0179791	0.0493967	-0.0290556	-0.0502099	-0.0269894	-0.027999
BAIAP2	0.0424879	-0.0597941	-0.0728411	0.0980724	0.0211733	-0.0124626	-0.0376247	-0.0651762	0.047806	-0.01104	0.106487	0.0769703
C16orf87	0.022388	0.0147375	-0.0131312	-0.060744	0.0128294	-0.0124679	0.0420894	-0.0593239	0.0459167	0.00249508	-0.0252914	0.0564733
GFRA2	0.0341268	-0.0604687	0.0408142	0.0408437	-0.000906709	-0.0124682	-0.0331182	-0.129102	0.150753	-0.0565304	0.025187	0.138838
ARHGEF33	-0.0417764	0.071074	0.0487148	0.0251187	-0.00216792	-0.0124763	-0.0196392	0.0589678	-0.0434158	-0.0579764	-0.0263894	-0.0341316
HR	0.0557873	-0.0744507	-0.0682207	0.0181651	0.0368719	-0.0124932	-0.00647322	-0.0956737	-0.0250351	0.0871995	0.0771166	0.0524398
AC021097.2	-0.0271229	0.034737	0.0359359	0.0209219	0.0257284	-0.0124963	-0.015822	0.0537283	-0.0341138	-0.0413663	-0.0173134	-0.0233468
INCENP	-0.0148961	0.0906823	-0.0361679	-0.0577264	-0.00719825	-0.0124985	-0.00669328	0.0800506	-0.0334636	-0.0190014	-0.0115299	-0.0190725
TICAM1	0.0229015	-0.0350312	-0.0497585	0.0874589	0.0395449	-0.0125006	-0.0249166	-0.0540693	0.00372815	-0.00554941	0.0925081	0.0234842
AC016831.7	0.0092639	-0.0495146	-0.0556304	0.0532149	0.0474156	-0.0125035	-0.00768759	-0.0446454	0.00539149	0.0180478	0.0936531	0.030182
ZMIZ1-AS1	0.0147612	-0.00466396	0.00371295	0.0168361	0.000250562	-0.0125172	-0.0039946	-0.0034762	-0.00378737	-0.00424952	0.00875171	0.00298205
PIP4K2A	0.0279214	-0.0150046	0.0154855	0.000426492	0.0203892	-0.0125215	-0.0123301	0.0305427	0.0063419	-0.0242629	0.00368336	0.00944996
PDLIM4	0.0959908	-0.00338795	-0.174682	-0.029025	-0.0617207	-0.0125756	0.0723604	-0.131595	-0.0982009	0.175039	0.106887	-0.0388833
INE2	0.0168462	-0.00893062	-0.0022892	-0.00850002	0.00412662	-0.0125835	0.00822191	-0.00200584	-0.00357788	0.0168909	-0.00600276	-0.00682545
HOXD1	-0.00945175	-0.00337484	-0.0248621	0.058697	0.0489406	-0.0125932	-0.011625	-0.0195259	-0.0165173	-0.00912698	0.0544086	-0.0146883
THOC6	0.0137674	0.0485206	-0.0475646	-0.0361187	-0.00872677	-0.012595	0.00608834	-0.0113558	-0.030689	0.0280699	0.00770402	-0.00586646
NOP16	0.083878	-0.0102191	-0.0878294	-0.0454427	-0.00225564	-0.012606	-0.0118889	-0.00711066	-0.0465482	0.0890319	0.0107556	-0.00835311
LINC00337	-0.00912675	0.0363235	0.00184356	0.0123383	0.00524712	-0.0126195	-0.00929025	0.0332848	-0.0272805	-0.0155985	-0.0148817	-0.0229815
C20orf144	-0.00128831	0.0089576	-0.00458995	0.00386784	0.00334843	-0.0126226	0.00534611	0.0153137	-0.00346206	-0.000747496	-0.0131534	-0.00498455
SLC4A1AP	0.0260567	-0.0061801	-0.0427856	0.0169117	0.017264	-0.0126316	1.53915e-06	-0.018674	-0.0142034	0.0223714	0.0268728	-0.00479993
TSPAN5	0.043568	-0.0438492	-0.0274234	-0.0279852	0.00280278	-0.0126372	0.0323244	-0.0838474	0.0368967	0.059087	-0.0095376	0.0369892
NINJ1	-0.0280537	0.158014	-0.0413038	-0.00684821	-0.0616757	-0.0126458	-0.0192155	0.0747791	-0.114572	-0.00196444	-0.00788588	-0.117306
AC044849.1	-0.00233615	-0.0340803	-0.0347118	0.00919456	0.0388835	-0.0126675	0.0102267	-0.027252	0.0473637	0.0109365	0.0453028	0.000292808
TSN	-0.0903968	0.212507	0.12113	0.00720323	0.0477959	-0.0126693	-0.0888348	0.168763	-0.0776678	-0.193731	-0.0839018	-0.0662399
AC244090.1	-0.0514371	0.0813871	0.0503704	0.0318057	-0.00291391	-0.012676	-0.0356807	0.0415607	-0.0582643	-0.0498337	-0.00559745	-0.0474065
EPB41L4A-AS1	0.0735257	-0.0561933	-0.186804	0.000427226	-0.00578115	-0.0126892	0.0520916	-0.0415202	-0.162252	0.197329	0.17585	-0.100408
AC109466.1	-0.00620261	-0.0324869	0.0224759	0.026773	0.0403604	-0.0127018	-0.0353596	-0.0299275	0.0418345	-0.015995	-0.0083083	0.0702311
DERA	0.0403723	0.0472998	-0.0532498	-0.0280637	-0.0273789	-0.0127103	-0.00710553	0.00255209	-0.0601785	0.0404326	0.0176853	-0.0303711
THG1L	-0.0107724	0.077695	0.00584312	0.0110742	0.00847702	-0.0127212	-0.0384574	0.0472767	-0.070634	-0.028396	0.00949756	-0.0523335
EREG	0.0010632	0.0211842	-0.00549269	0.00468304	0.000767815	-0.0127512	-0.00320509	0.000362758	-0.00625927	-0.00921771	0.0139304	-0.00646967
ULBP2	0.0137359	0.0142276	-0.0499393	0.0454893	0.0183555	-0.0127561	-0.00637341	-0.0300627	-0.0610086	0.0117012	0.0839924	-0.00495566
NDUFA4	-0.0993831	0.444877	0.0361659	0.00011226	-0.136291	-0.012774	-0.156096	0.247826	-0.289047	-0.133901	-0.0544053	-0.27156
HSPA6	0.0235943	-0.0539576	-0.0938933	-0.0633224	0.00837908	-0.0127766	0.112298	-0.065677	-0.00438791	0.124805	0.037371	-0.0334746
UIMC1	0.056573	-0.0728555	-0.0609546	-0.0297759	0.0185093	-0.0128007	0.0535719	-0.0461911	0.000807591	0.0805525	0.0271102	0.0284675
AL451165.2	0.00708435	-0.000432542	-0.0451037	0.0250803	0.0119605	-0.0128299	0.00615612	-0.00336979	-0.0385101	0.0354339	0.0306494	-0.0354987
MINCR	-0.0133262	0.0464494	-0.0219581	0.0419713	0.0262056	-0.0128449	-0.0250604	0.00258234	-0.0656367	-0.00498258	0.0324546	-0.030246
TIMM29	0.0104927	0.0382039	-0.0764832	0.0658983	0.0335095	-0.0128473	-0.044459	-0.00717714	-0.0605013	0.000917748	0.0722385	-0.0135406
AL359258.2	-0.0235255	0.0466628	0.0181779	0.00330378	-0.0118293	-0.0128484	-0.000787407	0.0397764	-0.0421341	-0.0108034	-0.0210746	-0.0349979
TMEM86A	0.00811111	-0.00900529	0.00566882	-0.000987508	-0.00109404	-0.0128813	0.00175919	0.00308868	-0.0064494	0.0125996	-0.00580378	0.00154509
GFRA1	0.00495518	-0.000288245	0.0393624	-0.0231292	0.0189205	-0.0128887	0.0176736	-0.0112774	0.019733	-0.0207591	-0.0200588	0.01546
TECTA	0.00755703	-0.00903079	0.0173133	0.00946078	0.00539457	-0.0128995	-0.00214283	-0.00573045	0.00553328	-0.00430351	-0.00935979	0.0118542
IL1RL2	0.000955811	-0.0313888	0.0160249	0.0199073	0.0222341	-0.0128997	-0.019694	-0.0415492	0.0234518	-0.00043229	0.0145593	0.0563749
WDR83	0.0157166	-0.0350691	-0.0152679	0.0749468	0.0412179	-0.0129139	-0.0280005	-0.0257334	-0.0155901	-0.00221066	0.0369333	0.0297273
AC003991.2	0.00588764	5.33687e-05	0.00481436	0.00805433	-0.00903551	-0.0129148	0.00689683	0.00775055	-0.0146186	0.00326269	-0.00477711	0.00603425
MSMB	-0.0766927	0.13614	0.0704143	0.0158941	-0.0145634	-0.0129176	-0.0407009	0.105325	-0.0815918	-0.0844332	-0.0357512	-0.0747971
NUDT14	0.0404663	0.0352315	-0.0312038	0.029651	-0.000105218	-0.0129275	-0.0163732	-0.0204525	-0.0399586	0.000741676	0.0180909	-0.0245475
DPCD	0.0201245	0.0557969	-0.0280975	4.5893e-05	-0.019687	-0.0129363	-0.0246901	-0.00700296	-0.0485281	0.00942489	0.017474	-0.0164249
CATSPER1	-0.0243679	0.0662416	0.0315735	0.00849298	-0.00808679	-0.0129866	-0.0130417	0.0170664	-0.0367629	-0.040524	0.00832827	-0.026332
PTGR1	-0.0682941	0.161265	0.0507849	0.00992373	0.0168846	-0.0129989	-0.0673908	0.0869973	-0.0466552	-0.113979	-0.0526353	-0.0274338
SLC4A3	0.00367043	-0.014912	0.0614853	-0.0280349	0.016124	-0.0130354	0.00668984	-0.129856	0.15104	-0.0514166	-0.0484744	0.129559
CSF2RB	-0.000246918	-0.0106727	0.0069744	0.00919617	-0.00364738	-0.0130482	0.00689828	-0.00549893	0.00354979	0.00639623	-0.00729784	0.0148069
PCDHA5	0.00104953	-0.00903325	0.00626075	0.0022919	0.0096783	-0.0130485	-0.00655041	0.00743779	-0.00390999	0.00317778	-0.00933463	0.0283385
HPGD	-0.0753133	0.0590023	0.162358	-0.00474365	0.0277241	-0.0130561	-0.014633	-0.0303939	0.118384	-0.147701	-0.094323	0.0646225
SCX	0.0273956	-0.00736278	-0.0755108	0.0269125	0.0328952	-0.0130643	-0.00269616	-0.0851962	-0.0333054	0.046137	0.072117	0.039381
CBLN2	0.0170455	-0.00750188	-0.00126559	0.00255535	-0.00561929	-0.0130729	0.0125485	-0.0046411	-0.0052445	0.0143198	-0.00919577	-0.0054862
RNFT1-DT	-0.027438	0.0525614	0.026839	0.00620128	0.00736409	-0.0130757	-0.0150246	0.045674	-0.0323231	-0.0344821	-0.0206341	-0.0212564
FIRRE	0.134421	-0.0856136	-0.121669	-0.0924477	-0.0425457	-0.0130794	0.173279	-0.0855194	-0.180853	0.284358	-0.0500059	-0.0953438
DRAM2	0.00122762	0.062734	-0.0424157	0.0190808	-0.00879374	-0.0131017	-0.0224775	0.0111396	-0.0859376	0.0129412	0.0510305	-0.0407266
SCN1B	0.0151496	0.00302622	-0.0187414	0.0113783	-0.00443472	-0.0131048	0.0175576	-0.005567	-0.0216261	0.00932793	0.0074848	0.0100677
AMPD3	-0.0204109	0.010814	0.0591033	0.0370697	0.0327559	-0.013116	-0.0146166	0.0454621	-0.0109175	-0.0497264	-0.0457591	-0.0120148
SLC25A22	0.0166714	-0.0110081	0.00392621	0.026832	0.0415069	-0.0131172	-0.0129773	0.00320897	-0.00160653	-0.017932	-0.00638382	0.0175111
IYD	0.00999045	-0.0068352	-0.00593628	0.00453463	0.00203928	-0.0131347	0.000888674	0.00850536	-0.00561114	0.011444	-0.00352834	-0.00356637
TMEM225B	0.010221	-0.00316467	-0.0207422	0.0134442	0.0137501	-0.0131496	-0.007797	0.0121509	-0.0103001	0.00388409	0.0216788	-0.00358138
DYRK2	0.0498628	-0.128667	0.0244837	-0.0108027	0.0712745	-0.0131578	0.0273949	-0.0793574	0.11735	0.00495806	-0.0036744	0.103427
ST6GAL2	0.0301512	-0.0136196	-0.0121703	-0.00304517	-0.00884597	-0.0131631	0.0240681	-0.0175322	-0.00607783	0.0180823	0.0147762	-0.000842486
AL158196.1	0.00545814	-0.0242956	-0.0145197	-0.00340307	-0.00852679	-0.0131864	0.0342436	-0.00569143	-0.00538523	0.0336117	0.00815549	-0.00537577
IGF2BP1	-0.000279746	0.00782718	-0.00462905	0.0128376	-0.00744496	-0.0132072	-0.00263959	0.0159949	-0.0148796	-0.00065805	0.0132921	-0.00859155
KCTD14	-0.0239593	0.0550052	0.0454692	0.000475783	0.00464911	-0.0132213	-0.0155242	0.0604622	-0.0340784	-0.0458362	-0.028989	-0.0301422
SHOX	0.0104204	-0.01095	-0.015642	0.0111989	-0.00135505	-0.0132253	0.0146584	-0.00855378	-0.0132104	0.0245066	0.00473019	-0.00836945
USH1C	0.0422824	-0.0274765	-0.0674553	-0.021327	-0.00997703	-0.0132361	0.021513	-0.0431285	-0.0340882	0.0938467	0.034807	-0.020107
HAS2-AS1	0.0680889	-0.0606712	-0.0802946	0.0090498	-0.00725553	-0.013243	0.0247464	-0.105583	-0.0475344	0.129645	0.054668	-0.0144237
CSTF2	-0.0294489	0.0864727	0.0390601	-0.010459	0.00334569	-0.013252	-0.0303786	0.0624644	-0.0311758	-0.0558432	-0.0344753	-0.0344218
PTPN5	-0.0319507	0.00346739	0.068735	0.00161494	0.0401043	-0.0132822	-0.0220498	-0.12825	0.170219	-0.081695	-0.0612606	0.145723
SERPING1	-0.0644024	0.0136623	0.236377	-0.0418486	0.0212056	-0.0132867	0.0373952	-0.306946	0.39828	-0.216182	-0.151517	0.283389
RSPO4	0.01952	-0.0286655	0.0202177	0.0301807	0.0115415	-0.0132893	-0.0320045	-0.0456257	0.0249981	-0.00998698	0.00884802	0.0650116
SIPA1L2	-0.00479598	-0.0535527	0.0347273	0.0928175	0.0763715	-0.0133359	-0.0326644	0.013154	-0.0111209	-0.0464762	0.0275018	0.0402047
BNIP1	0.0202404	-0.0111531	-0.0691134	0.0371958	0.0161535	-0.0133516	-0.0100323	-0.0371027	-0.024727	0.0367815	0.0641658	0.00673044
ISCA2	-0.0616638	0.175424	0.0226359	-0.0168866	-0.0232952	-0.0133525	-0.0484791	0.0877389	-0.0705913	-0.0811108	-0.0111709	-0.0699948
SNX32	-0.000277605	0.00188764	0.0101797	0.0042426	0.0147722	-0.013389	-0.00882396	0.0104532	-0.00755014	-0.00536616	-0.00856226	0.0131342
PXDN	0.0189374	-0.0127812	0.0238533	-0.0028188	-0.0014647	-0.0134223	0.00120587	-0.0215913	0.0249765	-0.00834946	-0.0159533	0.031815
CCDC112	-0.0269934	0.0823438	0.0218254	0.037222	0.012759	-0.0134241	-0.062956	0.0277029	-0.0101774	-0.0768842	0.00430206	-0.00235523
CHMP2B	-0.041602	0.133836	0.00144127	0.0118918	-0.0168335	-0.0134242	-0.0204893	0.0495739	-0.091826	-0.0465244	0.0130551	-0.0657693
TRIB3	0.0123044	0.00585914	-0.0804835	-0.000928888	0.0703028	-0.0134341	-0.00261921	0.0107595	-0.0774052	0.0161899	0.148539	-0.0199773
YPEL4	-0.0307742	-0.00103089	0.0585561	0.0329159	0.0266778	-0.0134495	0.00342679	0.023735	-0.00729071	-0.0390478	-0.00990336	-0.017329
ASAP1	0.0129763	-0.0219882	0.0706654	-0.0285212	0.0426489	-0.0134725	-0.0069922	-0.0439848	0.133948	-0.0971458	-0.0261374	0.134289
CA11	-0.0291365	0.0255183	0.0618548	0.0198047	0.0143191	-0.0134867	-0.00570809	0.00832288	-0.000795531	-0.0488892	-0.0238995	0.00380995
NOL4	0.0103548	0.00541797	0.00942241	0.00442688	0.00875619	-0.0134976	0.000597095	0.0115095	-0.000110876	-0.0108723	-0.00897993	-0.0108094
ZDHHC3	-0.0354168	0.0382723	0.104367	0.0222212	0.0417619	-0.0135249	-0.0183628	0.0480295	0.0119643	-0.104965	-0.0759921	0.0350964
PPP1R36	-0.0182449	0.0493343	0.0330623	0.0211172	-0.00314047	-0.0135342	-0.016928	0.0355114	-0.0320618	-0.0375767	-0.0197013	-0.023871
ADHFE1	0.00468211	-0.0010693	0.00244659	0.00769602	0.0177992	-0.0135553	-0.00306834	0.0024652	-0.0110836	0.00094317	0.00654739	-0.00541149
AL080250.1	-0.00285809	0.0091226	0.0190755	0.0206036	0.0164678	-0.0135735	-0.0128576	0.0171971	-0.0414375	-0.00857085	0.0074449	-0.00701975
AC005523.2	0.0295208	-0.0124962	-0.0348238	0.0160911	0.0149376	-0.0135824	-0.0106204	0.00101454	-0.0259843	0.0174792	0.0469782	-0.00636371
GMPR	0.03116	-0.0107896	-0.0379269	-0.010776	-0.021364	-0.0135961	0.0279173	-0.0168003	-0.0336779	0.0536495	0.0250278	-0.019347
ELP5	-0.0161131	0.0792031	0.0114922	-0.0174027	0.0122282	-0.0136015	-0.00761987	0.0324822	-0.0330569	-0.0381005	-0.0283431	-0.0123327
AC006157.1	-0.0201459	0.0317852	0.0415918	0.0168114	0.00949488	-0.0136029	-0.0149584	0.0414012	-0.0332605	-0.0365515	-0.0155191	-0.0101456
NUP210	-0.000772959	-0.00902995	-0.00658119	0.00876482	0.00730218	-0.0136029	0.0091856	-0.00922964	-0.010894	0.0245382	-0.00601131	-0.00690188
GRAMD1B	-0.0271851	-0.0233779	0.0631921	0.068281	0.0412279	-0.0136357	0.0287204	0.0613489	-0.0180237	-0.0450048	-0.0552657	-0.0351213
MRPL44	0.0313097	0.00603617	-0.0619986	0.0276929	-0.00291617	-0.0136478	-0.0143037	-0.0219246	-0.0447452	0.0344481	0.061322	-0.00914016
DEPDC1-AS1	-0.0156196	0.0460852	-0.00328977	-0.0149773	-0.00914922	-0.0136626	-0.0100591	0.0243187	-0.0153226	-0.00887451	-0.00980106	-0.00188684
MRPL53	0.0160757	0.0170831	-0.0279808	0.00683927	0.00483591	-0.0136627	0.00326635	-0.00100957	-0.0352114	0.023004	-0.000120665	-0.0223808
DCTN6	0.0354218	0.0517118	-0.0718739	0.017533	-0.0313296	-0.0137206	-0.0304013	-0.0391165	-0.0581448	0.0391177	0.0542309	-0.0216723
MRPL28	-0.0251215	0.171935	0.00312245	-0.0269247	-0.0481211	-0.0137263	-0.0423401	0.0560333	-0.100053	-0.0356532	-0.0277471	-0.0655063
CHI3L2	0.0214821	-0.0138327	-0.0486415	0.0167742	-0.017928	-0.0137373	0.0297137	-0.0354451	-0.0359753	0.0543073	0.0471066	-0.0222405
SMARCA5	0.00454858	0.0599977	0.0758049	-0.0245949	0.0387133	-0.0137437	-0.0199792	0.0321914	0.0230969	-0.0953911	-0.0704993	0.0248444
POU4F3	0.00156025	-0.00145103	0.0044177	0.00887492	-0.00647587	-0.0137517	0.00432709	0.00201935	-0.00572345	0.00111353	0.0105151	-0.000310394
EGF	-0.00352741	-0.00249645	-0.00276381	0.00885916	0.0228386	-0.0137639	0.00311747	0.00563007	-0.00141291	-0.0045858	0.0149192	-0.00548524
ARHGAP26	-0.00931958	-0.0347154	0.0188128	0.04585	0.0231542	-0.0137692	0.0151146	0.0231813	-6.77598e-05	-0.0136253	0.00959739	-0.0159774
C2CD4C	-0.0104564	0.0141847	0.0146756	-0.00131232	0.0144727	-0.013776	-0.0027718	0.0247291	-0.012478	-0.0115501	-0.00724709	-0.00895175
CYSTM1	-0.0464554	0.206618	0.00295217	-0.0158974	-0.0399654	-0.0137773	-0.0438945	0.0816275	-0.113181	-0.0782862	0.0152142	-0.0853706
FOXF2	0.0229093	-0.0305009	-0.0500475	0.0444837	0.0193992	-0.0137808	0.0125764	-0.0523062	0.00980731	0.0253506	0.0566836	-0.00983694
AC005618.1	0.0153851	-0.0487056	-0.0286204	0.0270891	0.0558255	-0.013788	-0.0055017	-0.0336304	0.0210461	0.0196685	0.0315645	0.0196642
HERPUD2	0.0189853	0.000451808	0.0109079	0.00303449	0.00192734	-0.013811	0.0167721	-0.0272318	0.0153093	-0.0128242	-0.011521	0.0259991
GABRR1	0.0140583	0.00942744	0.00914248	0.00660117	0.0030495	-0.0138209	0.00323013	-0.00404264	-0.0116543	-0.00866795	0.00025552	0.000104032
DUSP16	0.031642	-0.0514666	-0.010957	-0.0160438	0.0375412	-0.0138405	0.00986468	-0.0192225	0.0155575	0.0230188	0.0241518	0.0316864
LINC01160	-0.0334087	0.0352665	0.0628043	0.0158501	0.00538783	-0.0138573	-0.0175178	0.0570072	-0.0388976	-0.043198	-0.0165174	-0.0277885
AL354733.3	0.026635	-0.0573006	-0.00305725	-0.0312941	0.0347451	-0.0138627	0.026764	-0.00868894	-0.000408212	0.0455396	-0.00772598	0.022762
RGS11	0.00327726	-0.0224429	0.00320667	0.0302996	0.0267566	-0.0138743	-0.0181867	-0.0372818	0.0306703	-0.0129836	0.019228	0.0486411
PGAM1	-0.0308325	0.280635	-0.0471221	0.0127762	-0.0431567	-0.0138745	-0.104386	0.0545722	-0.198044	-0.0639506	0.0704811	-0.125811
C8orf34	0.00211745	0.00142566	0.000541764	0.00340463	0.000789326	-0.013893	0.00472652	-0.0080731	0.00417849	0.00182558	-0.00371917	0.012247
SPTBN5	0.025568	-0.0168019	-0.00429232	-0.0132504	-0.00151183	-0.0139002	0.00947089	-0.0156606	-0.0155767	0.0339929	0.00405771	-0.00328875
AL358072.1	0.00955999	-0.0127573	0.000401799	-0.00281584	0.00573084	-0.0139114	0.0144008	0.00713506	-0.000908087	0.00857489	-0.00956601	0.00838411
SLC15A2	-0.00475465	-0.0277013	0.0286363	0.0464527	0.0362381	-0.0139496	-0.0231386	0.00594139	0.00891343	-0.0282742	-0.00187596	0.0382975
LINC02544	-0.024276	0.0440252	0.0483759	2.84022e-05	-0.00545017	-0.0139534	-0.00878984	0.0513908	-0.0313367	-0.0352248	-0.0285587	-0.024273
AC005363.2	0.0108248	-0.0255634	-0.0393013	-0.007672	0.00325931	-0.0139602	0.0299763	0.00340366	-0.0279147	0.0531047	0.0225176	-0.0147084
CBFA2T3	0.0213247	-0.018477	-0.0300031	-0.00485792	-0.011381	-0.0140239	0.0313914	-0.0025175	-0.0226896	0.038774	0.0233713	-0.0117204
CCDC183	-0.0234502	0.0241809	0.0401607	0.0176056	0.00193789	-0.0140244	-0.00967272	0.0343067	-0.0259137	-0.0299372	-0.0106158	-0.00812041
NOVA2	0.0102267	-0.00895221	-0.00425623	0.00474785	0.0245575	-0.0140401	-0.00656168	0.00799719	0.011173	-0.00532922	0.00258015	0.00473819
OLFML1	-0.00219281	-0.0130923	0.0798549	-0.0117091	0.0310153	-0.0140421	-0.0169361	-0.125199	0.178904	-0.0769681	-0.0638182	0.124537
CAV2	0.0895391	-0.0518163	-0.132825	0.0602867	-0.026434	-0.014049	0.035707	-0.14407	-0.0402484	0.100672	0.140018	0.0102952
NDUFS7	-0.0817867	0.329134	0.02836	-0.0648813	-0.0629084	-0.0140615	-0.0802789	0.141208	-0.161237	-0.101133	-0.073131	-0.131521
AL033530.1	-0.0325971	0.0397168	0.051597	0.0286165	0.00983794	-0.0140713	-0.00574117	0.035193	-0.0282544	-0.045836	-0.0200561	-0.0298705
P4HA1	0.0905511	-0.115436	-0.134285	0.0730863	0.000440378	-0.0140723	0.0169205	-0.324879	0.0188875	0.163066	0.181825	0.0828734
COPB1	0.0954792	-0.0456071	-0.0688235	-0.0080604	-0.0476454	-0.0140765	0.0286511	-0.219444	0.0641894	0.089791	0.0257132	0.102192
IGLON5	-0.0394221	-0.00387788	0.123287	0.0125893	0.0305204	-0.0140823	0.000996308	-0.0873932	0.135432	-0.104558	-0.0637597	0.111992
AL355353.1	-0.0369547	0.0466761	0.0567825	0.0244477	0.0146229	-0.0140831	-0.0156892	0.061139	-0.0356158	-0.0522702	-0.0296029	-0.0369534
KSR2	0.0260375	-0.0127673	-0.00966618	0.00254926	-0.00918066	-0.0140855	0.00457984	-0.00662318	-0.0119719	0.0289662	-0.00620433	-0.0091889
DDX50	0.00580271	0.0166243	0.0740632	-0.0528084	0.0203088	-0.0140865	0.0249353	-0.0960175	0.115274	-0.0580795	-0.081488	0.0989239
SLC25A5-AS1	-0.0201989	0.034531	0.0195194	0.0173871	0.0141234	-0.014093	-0.0138098	0.0377103	-0.0210202	-0.0289727	-0.0152875	-0.0214848
AC104506.1	0.00732239	-0.0211896	-0.0402774	0.0289537	0.0368431	-0.0140987	0.00430538	-0.0315711	-0.000789767	0.0197698	0.0556892	-0.0123682
MRPL47	-0.0559567	0.342275	-0.0497998	-0.0742769	-0.0784851	-0.0141007	-0.0957091	0.12585	-0.171819	-0.0676029	-0.0261642	-0.119902
HOXB8	0.012263	-0.00975853	0.0437277	-0.0359715	0.0165261	-0.0141064	-0.000171724	-0.065	0.104167	-0.0404342	-0.0421822	0.0993861
ABCC9	0.0153369	-0.030449	0.0182264	-0.0185077	0.0249647	-0.0141089	-0.0170016	-0.0477813	0.0418734	0.00615188	-0.018036	0.0847498
LINC00958	-0.0243119	0.00478073	0.0185868	0.0207802	0.0477814	-0.0141241	-0.0226798	0.019904	-0.0118966	-0.023163	0.0112097	0.00231366
NEURL4	0.0192481	-0.0429254	0.0302659	-0.0100146	0.035526	-0.014153	0.0195103	-0.00359051	0.0174551	0.00553863	-0.0412908	0.0283321
TENT2	0.0660198	-0.108017	-0.0453223	-0.0420368	0.0190016	-0.0141665	0.0756359	-0.0364654	-0.00688585	0.109215	-0.00859246	0.0291226
CNOT6L	0.00647977	-0.0596875	0.0451051	0.0189273	0.0601054	-0.0141892	0.0366674	0.0133238	0.0259973	-0.0226289	-0.0314314	0.0129427
PSMG2	0.0410945	0.0808933	-0.130489	-0.0154786	-0.0212186	-0.0142028	-0.039086	-0.0437313	-0.0800494	0.0696484	0.089917	-0.0390567
SEMA4G	-0.0150871	-0.0171896	0.055687	0.0372524	0.013679	-0.0142152	-0.0111505	0.00361443	0.0279314	-0.0355135	-0.03131	0.0214568
PRKCH	0.0255149	-0.0264465	-0.0205701	-0.00949116	-0.00141235	-0.0142333	0.0188529	-0.0072506	-0.0207738	0.0475056	0.0036275	-0.00590691
STK24-AS1	-0.0373059	0.0584552	0.0444609	0.0393749	0.0172275	-0.0142401	-0.0220539	0.0613551	-0.0504406	-0.0548677	-0.0245111	-0.0379566
IRAK2	-0.0151827	-0.0146448	0.0234096	0.0299231	0.0119309	-0.0142589	0.0124684	0.0364505	-0.0168175	-0.0165404	0.0119969	-0.0167366
STEAP1B	-0.0497349	0.123327	0.0607489	0.0128086	0.00560604	-0.0142618	-0.0636613	0.0484953	-0.0541984	-0.0763805	-0.0292816	-0.0391516
DOK2	-0.0410141	0.0599957	0.057164	0.0256538	0.00436988	-0.0142876	-0.0200089	0.0698811	-0.0424225	-0.0577457	-0.0350646	-0.033277
AP002360.1	-0.0241806	0.0926972	-0.0164811	-0.00382091	0.00852151	-0.0143075	-0.0210294	0.0434307	-0.0795306	-0.0113993	0.00841306	-0.0564664
MIR210HG	0.0171139	-0.0334543	-0.0610168	0.0590247	0.0480122	-0.0143108	0.00230743	-0.0930691	-0.0494374	0.0510643	0.119647	-0.00722876
CMTM1	0.0144738	0.014745	-0.00983958	-0.00719228	-0.0125808	-0.0143157	-0.00847104	0.00318189	-0.00711649	0.00963337	0.00632035	-0.0119225
TMC5	-0.0121127	0.018823	0.00621332	0.0073683	0.0171608	-0.014344	-0.00868713	0.00299489	-0.00770886	-0.0121072	0.0121817	-0.00892198
AC020911.2	0.0118682	-0.0550239	-0.078015	0.0148992	0.0415262	-0.0143605	0.0337815	-0.0586597	0.00563771	0.0726182	0.0709406	-0.0201297
SRARP	0.00279903	0.0241576	0.00612923	0.00341108	-0.00454634	-0.0143615	0.00354404	-0.0171246	-0.015265	-0.0154142	0.0382108	-0.00143372
PCK2	-0.0578734	0.130222	0.085363	-0.0279447	0.0305174	-0.0143747	-0.0341858	0.0145307	0.0177277	-0.132325	-0.0276051	0.0284228
AC137630.2	0.005539	-0.00901812	-0.00133775	0.00962816	0.00297436	-0.0144276	0.00724036	0.00187144	-0.00147066	0.00932001	-0.00470127	-0.00277355
GRIK1-AS1	0.00187893	0.000439901	-0.00128308	0.012169	0.00953585	-0.0144364	0.00310284	0.0134978	-0.00152965	-0.00365923	-0.00933324	-0.000948815
PLCXD3	0.0222985	-0.0149332	-0.0185314	-0.0113603	0.00851078	-0.0144949	0.0150779	-0.0177801	-0.0212886	0.0377019	0.0125667	-0.00265511
PDE1A	-0.00393726	0.00950449	0.0454682	-0.0088523	-0.00324646	-0.0145048	0.00657815	0.00249267	0.0138929	-0.0304906	-0.0206529	0.0250602
DDX47	0.00721502	-0.0507072	-0.0337814	0.0329809	0.0443018	-0.0145182	-0.00101527	-0.0185369	0.0123783	0.0230788	0.0335239	0.0259331
WFIKKN1	0.0158029	-0.00445522	0.0105348	0.00653303	-0.00108153	-0.0145324	-0.00441156	0.0130658	-0.0121525	0.000666101	-0.00577009	-0.000270493
FYB2	0.0066745	-0.0160025	-0.00475916	-0.000544175	-0.00278145	-0.0145447	0.0200559	0.00186525	-0.00787446	0.0215831	-0.00768968	0.00753689
TMEM134	0.0202639	0.0451491	-0.0124882	-0.00375465	0.0018012	-0.0145552	-0.0133249	-0.0105653	-0.0574964	0.0121482	0.0216022	-0.0373549
EEF2KMT	0.033907	0.0288672	-0.025989	-0.0185583	-0.00558392	-0.0145598	-0.000270703	-0.00247811	-0.0254772	0.0158843	-0.0128547	-0.000619985
AIM2	-0.0358343	0.0533246	0.0469438	0.0131235	-0.00274984	-0.0145612	-0.0183198	0.014915	-0.0320155	-0.0458189	0.031683	-0.0232118
MET	-0.00692706	0.0174911	0.0555618	0.0255051	0.0273241	-0.0145844	-0.000917104	0.0527357	-0.050078	-0.039881	-0.0305719	-0.0219017
HCG17	-0.0162683	0.0316268	0.0322468	0.0106593	0.00598519	-0.0146085	-0.014945	0.0298578	-0.0175933	-0.0284325	-0.0163732	-0.0165057
AP000654.1	0.0138883	-0.011003	0.00625195	0.00813884	-0.00657706	-0.0146152	-0.00274742	-0.00180035	-0.00118786	0.00764429	0.00450415	-2.00627e-05
KCNJ8	0.00969065	0.00703483	0.0212896	-0.0352507	0.00193621	-0.0146224	-0.011232	-0.0079911	0.0195569	-0.000932945	-0.0331018	0.0424451
CCM2L	0.0177407	-0.00042925	0.0144316	0.0101335	-0.0133879	-0.0146383	-0.010005	-0.0115217	0.0180149	-0.0139514	0.00168814	0.0167263
AC135048.3	0.0286473	-0.0153314	-0.0211917	-0.0186512	-0.0111673	-0.0146395	0.0130875	0.00220758	-0.00590528	0.0394507	-0.00363346	-0.0141162
SNCG	-0.0583584	0.109571	0.0660117	0.0142675	-0.00629497	-0.0146847	-0.0283563	0.0725806	-0.057969	-0.0790222	-0.0248259	-0.0499353
PLA2G5	-0.024591	0.0787887	0.0344315	0.0136344	-0.0192974	-0.0146972	-0.0151903	0.0158718	-0.0512223	-0.0374688	-0.00394376	-0.0283556
PYURF	-0.016777	0.258414	-0.0649953	-0.00538635	-0.039609	-0.0147475	-0.104647	0.0963508	-0.180446	-0.0377516	0.0271025	-0.149313
LINC01050	-0.00270616	0.030945	0.00480999	0.0139268	0.00174857	-0.0147489	-0.0112488	-0.0104751	-0.0126207	-0.0146536	0.0143626	-0.0100063
LINC00920	-0.00857307	0.0378803	0.0311361	0.00958458	0.00266172	-0.0147577	-0.0159008	0.0339083	-0.0229975	-0.0257717	-0.0252458	-0.0328696
DOCK11	-0.0450549	0.0056111	0.0874309	0.0585301	0.0400328	-0.0147629	-0.0201029	0.0525062	0.0308056	-0.104945	-0.0246726	0.0240391
AL121820.2	-0.040015	0.0354369	0.0761292	0.00995759	-0.00327777	-0.0147636	-0.0138055	0.0426504	-0.0292835	-0.0434732	-0.0146094	-0.0254935
DRD4	-0.0143385	0.0180783	0.0455186	0.0172099	0.0176473	-0.0147653	-0.0091724	0.0469732	-0.0122302	-0.0381651	-0.0303355	-0.0233861
CPEB1	-0.0188772	0.00106806	0.124523	-0.00215487	0.0216771	-0.0147881	-0.00569233	-0.0954972	0.155016	-0.108566	-0.0690804	0.106645
BBOX1-AS1	0.0277374	-0.0172024	-0.0473319	0.0181447	-0.00221781	-0.0148052	0.0169597	-0.0204392	-0.021656	0.0393483	0.0334137	-0.00872667
IFT43	-0.0266291	0.0921668	0.0651822	-0.0178399	-0.00347498	-0.0148101	-0.0119663	0.00407832	-0.00647569	-0.0688798	-0.0545465	0.0102802
ZNF695	0.0130381	-0.00468885	-0.0264191	-0.0182365	0.017375	-0.0148227	-0.0084617	0.00153568	0.0112548	0.015761	0.012977	0.011181
EPB41L3	-0.0204303	0.00980776	0.138548	-0.0341268	0.0380359	-0.0148277	-0.00682218	-0.191445	0.25649	-0.139215	-0.107838	0.213295
UBE2V1	0.0164883	0.124483	-0.0650975	0.00800332	-0.00665111	-0.0148285	-0.0755255	0.000481944	-0.103379	0.0045305	0.0560758	-0.051894
CALHM6	-0.0204284	0.0411263	0.0260383	0.00258443	0.0105469	-0.014842	-0.0134365	0.0319013	-0.0313822	-0.0253555	-0.00573766	-0.0198334
AC087164.1	-0.00276396	0.0237706	0.0224776	0.00715399	0.0121606	-0.0148495	-0.00663332	0.039302	-0.0259409	-0.024536	-0.0233149	-0.00504402
AP001412.1	-0.0142586	0.0270111	0.036025	0.0107086	0.021157	-0.0148731	-0.0176329	0.044314	-0.0259082	-0.0300462	-0.0212839	-0.0235908
RFX8	0.00540863	-0.0141752	-0.00115664	0.0531656	0.0188394	-0.0148767	-0.0269468	-0.0211342	0.0391203	-0.0339287	0.0295471	0.0299676
LINC01971	-0.00614228	0.0115891	0.0338099	0.0184313	0.0132925	-0.0148961	-0.0160946	0.0546827	-0.0281597	-0.0240674	-0.0326117	-0.00906127
MAPK8IP2	0.0133182	-0.00229211	-0.00553086	-0.0072484	0.00632166	-0.0148983	0.00670598	0.00316288	-0.00645124	0.0102153	0.0101579	-0.0120806
LINC00957	-0.0263797	0.00620471	0.0579472	0.0385993	0.0172631	-0.0149081	-0.00446125	0.0378926	-0.0193847	-0.0359338	-0.0284257	-0.021092
SMC2-AS1	-0.0140362	0.0235256	0.0269022	0.0176041	0.022004	-0.0149206	-0.0104575	0.031363	-0.0280639	-0.0277148	-0.0170315	-0.00272523
CU638689.4	-0.0142728	0.00400249	0.0175889	0.02271	0.0452169	-0.0149281	-0.0254238	0.0400945	-0.00704932	-0.0312125	-0.008934	0.00833717
COP1	-0.01296	0.0125534	0.0407077	0.00821952	0.0425421	-0.0149325	-0.0108817	0.00478149	0.0245819	-0.0532501	-0.0348791	0.0510053
FAM240A	0.0240128	-0.0260161	-0.00943716	-0.0188332	-0.0193954	-0.014935	0.0339283	0.00384982	-0.0132587	0.0377138	0.00209388	-0.00182633
LSM4	0.0963954	0.103537	-0.207288	-0.0289955	-0.0528577	-0.0149373	-0.0758424	-0.0436496	-0.0857218	0.102802	0.106778	-0.0481989
SERPINE1	0.0521197	-0.0248768	-0.0934831	0.134253	0.0296732	-0.0149416	-0.0313423	-0.147121	0.0790846	-0.0683995	0.192526	0.0978557
ISL1	-0.00359587	0.0148002	0.0166513	0.00623742	0.00406162	-0.0149477	-0.00685641	0.0224529	-0.0204078	-0.00889899	-0.0142138	-0.00204087
MEDAG	-0.0304424	-0.00343389	0.0935787	-0.00326885	0.0388264	-0.0149613	0.00317272	-0.165208	0.223085	-0.109498	-0.0739182	0.172546
PEA15	0.0209869	0.0329737	-0.0442735	0.0028933	0.0117043	-0.0149629	-0.0151362	0.0448085	-0.0342707	-0.0187706	0.0444636	-0.00108127
CYP27B1	0.00603648	-0.018091	-0.00688556	0.000937083	-0.00506133	-0.0149777	0.0185694	0.000774204	-0.00766241	0.0193873	0.0191963	-0.00142025
AC073352.1	-0.0242597	0.0389863	0.0276982	0.0133084	0.00618278	-0.0149845	-0.00641178	0.0480371	-0.0388532	-0.0276637	-0.0241133	-0.0140892
SPINK2	0.0131847	0.00573447	0.0113049	0.00907728	-0.00738426	-0.0149891	-0.00178735	-0.013835	-0.0148558	2.53425e-06	0.010316	0.00232532
STC2	-0.0337868	0.0329348	0.000985338	0.032385	0.124752	-0.0150071	-0.0503765	-0.00514797	-0.00818085	-0.0694926	0.0531469	0.0381511
C14orf39	-0.0232376	0.0250453	0.0433306	0.0228975	0.0192678	-0.015026	-0.0223043	0.0529002	-0.023637	-0.041075	-0.0192845	-0.0153984
AL163051.1	0.00268246	0.00691885	-0.00668081	0.0158921	0.00803849	-0.0150369	0.000597398	0.0194883	-0.0308559	0.00381111	0.0124202	-0.0194809
FABP3	0.0817858	0.0229912	-0.193274	-0.00145211	-0.0786341	-0.0150414	0.0718974	-0.110883	-0.154371	0.180787	0.133039	-0.0641318
CRNKL1	0.0345183	-0.014027	-0.0177392	-0.000152632	0.000758868	-0.015045	0.00189966	-0.00587979	-0.0106009	0.0220098	0.0143487	-0.00555246
AL137025.1	-0.0537138	0.0901507	0.0520844	0.0314332	-0.00752296	-0.0150515	-0.0237479	0.0715627	-0.0567042	-0.0616065	-0.0402851	-0.0438498
AC099518.1	-0.0348328	0.0464844	0.0502578	0.0165453	0.010619	-0.0150544	-0.00957672	0.0330128	-0.0260087	-0.0431442	-0.0181939	-0.0302504
SHANK2	0.000446503	0.0156814	0.0209768	-0.0094081	0.00940336	-0.015058	0.00267138	0.0179244	-0.0157785	-0.0146821	-0.00588592	0.000632458
AC022306.2	-0.00322284	-0.0112403	0.00620031	0.0196083	0.00998097	-0.015076	0.00942321	-0.00163619	-0.00429035	0.00350927	-0.0041858	0.00463364
CCDC178	-0.0147916	-0.00631133	0.0190939	0.0181046	-0.00340738	-0.0150763	0.0184397	0.00174549	-0.0071578	-0.00321489	0.00266997	0.0020216
LRRC32	0.0136852	0.000968149	-0.0111139	0.0137443	0.0229787	-0.0151173	-0.00948443	-0.00379664	-0.0168534	-0.00396937	0.0348214	0.00247424
SNHG18	-0.0544066	0.0961403	0.063557	0.0706554	0.0288739	-0.0151201	-0.0704868	0.0330455	-0.0541233	-0.0905435	-0.0142439	-0.0178897
ZNF277	-0.0191092	0.00984727	0.0189851	0.0574188	0.046412	-0.0151424	-0.0322352	0.0250759	-0.0235984	-0.0489562	0.0313104	0.00843652
CACNG8	0.00975091	-0.0189564	-0.00231828	-0.0077672	0.0192719	-0.0151528	-0.000494432	0.00709748	-0.00504853	0.0199963	-0.00431207	0.00596845
TMEM53	-0.00546194	0.0281308	0.0247934	0.00176342	-0.0033468	-0.0151627	-0.0036875	-0.014904	0.0111728	-0.0231226	-0.0182858	0.0122234
LSR	-0.0614563	0.192728	0.0359234	-0.0243175	-0.0107218	-0.0151771	-0.0507424	0.110689	-0.0853696	-0.0957509	-0.033517	-0.0776545
AP003025.2	-0.00505244	0.00234658	0.0137744	0.0222998	-0.00791787	-0.0151806	0.00523653	-0.000942577	-0.00805749	-0.00638763	0.00497789	-0.000400903
EIF1B	-0.169057	0.376646	0.135661	0.00114215	-0.0257671	-0.0151846	-0.139682	0.255203	-0.197564	-0.224289	-0.0434653	-0.190405
CTSZ	-0.0787472	0.215497	0.139395	0.135621	0.00846297	-0.0152138	-0.159004	0.110687	-0.0453214	-0.25243	-0.0605991	-0.0183756
TOR1B	0.0360376	-0.0331654	0.0215913	-0.0475631	0.00104344	-0.0152216	0.0338992	-0.056489	0.0464611	0.0199379	-0.0391569	0.0632252
ADAMTSL1	-0.0442882	-0.00252332	0.148428	-0.0255867	0.0384323	-0.0152285	0.00558498	-0.228029	0.312054	-0.150057	-0.113967	0.237746
AR	-0.0173484	0.0113495	0.0560414	-0.00179267	0.0161929	-0.015235	0.00679272	0.00570955	0.0365553	-0.0446628	-0.0366139	0.00435039
WTAP	-0.0278751	0.0821112	0.00987967	0.0110616	0.0381205	-0.0152503	-0.0387089	0.0986681	-0.0570385	-0.0691639	0.00442112	-0.0343876
CCDC151	0.0302522	-0.0206179	-0.014102	0.024533	-0.0165603	-0.0152682	-0.00181396	-0.0258086	0.012415	0.0117844	0.0250337	0.00646985
PSME3	0.0384818	0.0206749	-0.0101305	-0.0366926	-0.00488793	-0.0152778	0.0124053	0.0105355	-0.0151943	0.00971477	-0.031641	0.00752232
CD320	0.0739444	0.0893515	-0.0750068	-0.0239672	-0.0210516	-0.01528	-0.0909913	-0.0500758	-0.103234	0.0758993	0.0110288	-0.0327379
AP000350.5	-0.00789522	0.0286391	0.0131869	0.00562958	-0.0106329	-0.0152851	0.00151637	0.0375005	-0.0462656	-0.000708374	-0.0128311	-0.0285914
MYO1F	0.0249819	-0.0355192	-0.0285262	-0.0173163	-0.0118203	-0.0153017	0.047537	0.0015767	-0.0223061	0.0557397	0.0103306	-0.0118661
MMP19	-0.0106752	0.00272613	0.0594904	0.0330829	0.0188675	-0.0153052	0.00356033	0.0337188	-0.0198838	-0.0400066	-0.0306331	-0.0115692
SUV39H2	0.0220172	0.0193579	-0.023249	-0.0355451	-0.00535175	-0.0153126	-0.00532815	0.0278713	-0.0247621	0.0271321	-0.0187791	-0.00576431
KIN	0.011376	0.0223438	-0.0211838	-0.0221418	0.0133171	-0.0153129	0.0179859	-0.00567295	-0.0191102	0.0115913	-0.00991152	0.0131639
HIST1H2BC	-0.0334008	0.0814228	-0.0546585	-0.0304303	-0.0153816	-0.0153193	0.0295987	0.0219407	-0.0782867	0.0316943	0.0455168	-0.0701976
RRAD	0.0131741	-0.047447	-0.0481241	0.0238296	0.0424353	-0.0153287	0.0216223	-0.0707293	0.0521319	0.0186492	0.0605521	0.026431
AL022341.2	-0.00908687	-0.00446681	0.0196041	0.023028	-0.000537	-0.0153359	0.00822407	-0.000251579	0.00158144	-0.00685882	-0.00576979	-0.00334882
MYEOV	0.0193692	0.028847	-0.00971407	0.0105735	-0.00261284	-0.0153369	-0.0102516	-0.0113251	-0.0198605	-0.0143224	0.0333043	-0.00203056
ZNF771	-0.0039966	0.0352548	0.0521412	-0.0352336	0.017684	-0.0153403	0.00258043	-0.00290102	0.028899	-0.042622	-0.053265	0.0234922
ATRIP	0.0233339	0.00219646	-0.000685342	-0.0221669	0.0052498	-0.0153762	0.00407427	0.0263651	-0.0169821	0.00725002	-0.00873037	-0.00333011
OSGEPL1	-0.00619718	-0.00993188	0.0188932	0.00405577	0.0308922	-0.0153878	0.00739824	0.0121171	-0.0124816	-0.00292085	-0.0130955	0.0107393
GAP43	0.0605519	0.00348437	-0.0153477	-0.0559996	-0.0349811	-0.0153996	0.0170632	-0.123157	0.0527915	0.0431018	-0.041891	0.0863666
MACC1	0.00637903	-0.00375926	0.00352893	0.0094454	0.0120774	-0.0154043	0.00143929	0.00161399	-0.00418832	-0.0042389	0.0104654	0.00295974
KCNRG	0.0281523	-0.0355957	-0.0189215	0.0118079	0.000398085	-0.0154107	0.00525451	-0.0127963	-0.00314526	0.0326978	0.0119618	0.0113337
AC008764.6	-0.0118094	-0.00628865	0.00447412	0.0332931	0.0423824	-0.0154169	-0.0074277	0.0416504	-0.0309918	-0.0175682	0.0124039	-0.0017333
PAIP2B	-0.0217015	0.0318541	0.0134727	0.0074368	0.00384917	-0.0154183	0.00467296	0.0385201	-0.0307776	-0.0130563	-0.00172017	-0.0423171
PIFO	0.0401588	-0.0383947	-0.0586402	0.0234506	-0.00485239	-0.0154205	0.016979	-0.0424752	-0.0184223	0.0555538	0.0626188	-0.00567161
ATP5MPL	-0.0848804	0.367999	0.0879041	0.0219631	-0.0524464	-0.0154338	-0.154626	0.22343	-0.24929	-0.150006	-0.0786706	-0.247304
LDHA	0.0475395	0.102692	-0.245807	-0.00266185	-0.115486	-0.0154666	-0.0247172	-0.146051	-0.118673	0.164025	0.25615	-0.0945409
LNCSRLR	-0.013592	-0.0361759	0.0215039	0.0490025	0.0816016	-0.0154965	-0.0328972	-0.00133415	-0.00719291	-0.0200807	0.0138321	0.0433482
ROPN1	0.0388737	-0.00772079	-0.0490436	-0.0112286	-0.0289266	-0.0154975	0.0331804	-0.0434638	-0.0443884	0.0784535	0.0180554	-0.0254022
AL359711.2	-0.0180018	0.0318138	0.034043	0.0184144	0.00231482	-0.0154977	-0.00527909	0.037595	-0.0251238	-0.0343258	-0.0121964	-0.0191921
TACO1	0.0391828	0.0562231	-0.0643018	-0.00202922	-0.0253808	-0.0155113	-0.0299861	0.00230084	-0.0603437	0.0308641	0.034319	-0.0351463
TTC34	-0.00047046	-0.0142477	0.00956634	0.0141493	0.014402	-0.0155153	-0.00673764	0.0126215	-0.00170388	0.000645603	-0.00333621	0.0074163
NPW	0.0132473	0.075134	-0.0574994	-0.0676913	-0.00607398	-0.0155493	-0.0295507	0.0328118	-0.0821069	0.0562821	-0.0058137	-0.0266702
LGALS2	0.028659	-0.0132833	-0.00731588	-0.00117897	-0.0230955	-0.0155589	0.00711463	0.00299081	0.00629591	0.0171288	-0.00447368	-0.00265422
MAFF	-0.00448507	-0.0374421	-0.0715922	0.0640236	0.081881	-0.0155663	0.0184146	-0.0830962	0.0381684	-0.0154067	0.169868	-0.00654495
AL139274.2	-0.00367687	0.00794916	-0.0171718	-0.00287524	0.00220418	-0.0155758	0.0175577	0.0287487	-0.0285175	0.018964	0.000802126	-0.0271391
SIGLEC15	-0.00639327	0.0301396	0.00300636	0.0115565	-0.00178638	-0.0155856	-0.00752292	-0.00910405	-0.0153164	-0.0145476	0.0277415	-0.00592337
CD70	0.0116227	0.0286269	-0.0240882	-0.00395023	0.0108224	-0.01562	-0.00364707	-0.0105326	-0.00974987	-0.0125803	0.0418417	0.00835849
LINC01426	-0.049221	0.0966674	0.0597198	0.00541145	-2.23002e-05	-0.0156244	-0.0281686	0.0449828	-0.0436875	-0.0639968	-0.0111317	-0.0519195
LYPD3	0.00844874	0.000872769	0.00762003	-0.00180571	0.00527198	-0.0156551	0.00642473	0.00941758	-0.00649864	0.000136919	-0.00483259	-0.0056761
ASB4	-0.0063339	0.0112778	0.0120007	0.0126258	0.0104784	-0.0156648	7.34838e-05	0.006698	-0.00663302	-0.00795915	-0.0126928	-0.00760317
LINC01393	-0.0104319	0.0217609	0.0322676	0.0244904	0.0113246	-0.0156811	-0.0149688	0.0444181	-0.0246342	-0.0333078	-0.0190298	-0.0126217
SWSAP1	0.00666159	-0.0141658	-0.0428276	0.0372713	0.0372183	-0.0156896	0.00713595	-0.0198222	-0.0219642	0.0243481	0.0363912	-0.0148706
TFIP11	0.00335597	-0.00470621	0.00266592	0.0109181	0.00349808	-0.0157326	0.0113047	0.0196695	-0.0112153	-0.00683886	0.00912341	0.00440187
VPS9D1-AS1	0.0253983	0.0164258	0.00747027	-0.00915134	0.0144967	-0.0157341	-0.018172	0.000836002	-0.0236953	0.00382846	-0.018356	0.000621236
FBXO8	-0.0205697	0.0326123	0.0309198	0.0452439	0.029674	-0.0157962	-0.0224269	-0.00473157	0.0135495	-0.0643953	0.00509336	0.0114129
ZNF575	-0.00329901	0.00450015	0.063135	0.0172966	0.0149237	-0.0158073	-0.0206619	-0.0323071	0.0480973	-0.0540375	-0.0278157	0.0513264
MRPL24	0.0405437	0.0464572	-0.0392757	-0.0400352	-0.0169405	-0.0158228	-0.00623782	-0.0176863	-0.0294533	0.0412956	-0.0239677	-0.0207188
PPP1R13B	0.0468355	-0.0663929	-0.069221	-0.0088243	-0.00866578	-0.0158481	0.0573403	-0.0630744	-0.021534	0.106407	0.0472728	-0.0113453
ABHD14A	-0.0841061	0.193148	0.0923886	-0.0164647	-0.0263353	-0.0158529	-0.0532113	0.0457718	-0.0360791	-0.113821	-0.0874668	-0.0176979
KCTD21	-0.0167898	0.027938	0.0439632	0.0291941	0.0164371	-0.0158605	-0.0125922	0.043212	-0.0317338	-0.0383985	-0.0257908	-0.0230453
RASA1	0.0430045	-0.0575269	0.0613411	-0.0499018	0.0234719	-0.015871	0.0518088	-0.0223528	0.0720006	-0.0174839	-0.0582191	0.0559896
NUBP1	0.0195371	0.0735134	-0.0459248	-0.0247341	-0.0289872	-0.0159074	0.00257624	0.0214448	-0.0961483	0.0394818	0.0100736	-0.0558339
SUSD2	0.0216659	-0.0172499	0.00524853	0.0150258	-0.00209375	-0.0159286	0.00131774	-0.00742867	0.0113331	-0.00025346	0.00313724	0.00665776
AL158071.4	-0.0119469	0.0345028	0.0258804	0.0273597	0.0181168	-0.0159303	-0.0129702	0.0298214	-0.0272917	-0.0349421	-0.0180782	-0.0175472
KANSL1-AS1	-0.00313941	0.0228941	-0.0093897	-0.00344427	-0.0159228	-0.0159322	0.00870114	0.031632	-0.0414503	0.0165918	0.00744094	-0.0388348
PDCL3	-0.0604456	0.312159	-0.00359398	-0.0506662	-0.0471103	-0.0159382	-0.0940753	0.137424	-0.164034	-0.0958031	-0.0264329	-0.129345
GLDC	-0.0143729	0.00820811	0.0404498	0.0198591	0.010669	-0.0159458	-0.00550309	0.00955462	-0.00819214	-0.0249487	-0.00714215	-0.00243402
AC119674.1	0.0158849	-0.0117037	-0.00130978	0.00203965	0.000415229	-0.015957	0.00303686	-0.00783839	-0.0103983	0.024514	-0.00870105	-0.0023578
INHBB	0.0269433	-0.0428856	-0.0201404	0.0466742	0.0299766	-0.0159654	-0.0118933	-0.0608182	0.0449354	-0.0136337	0.0637131	0.0524623
AL138966.2	0.0318729	-0.0141426	-0.0229795	-0.0149138	-0.00941447	-0.0159833	0.0105012	0.00684011	-0.0200565	0.0435936	-0.00685526	-0.013486
SCN8A	0.000365786	-0.00402044	0.00814728	0.0141094	0.00159511	-0.0159857	-0.00298613	0.0201067	-0.00865111	0.00145626	-0.0114769	-0.00275927
KIF6	-0.00253061	0.0185368	0.0169941	0.0614156	0.0109737	-0.0159859	-0.0353318	-0.0405179	0.0234818	-0.0552855	0.0424358	0.0276927
CDC42EP2	0.0191247	-0.0190396	-0.0100947	-0.0078869	0.0270467	-0.0159889	0.00163859	-0.0250118	0.0195613	0.0115858	0.0107137	0.0177628
AL162377.1	0.024429	-0.0263842	-0.0383876	-0.0132793	-0.00577827	-0.0160367	0.0459939	-0.0187612	-0.0301665	0.0672711	0.0101531	-0.0225463
PDHA1	0.0582499	0.030429	-0.0912678	-0.048415	-0.0347936	-0.0160439	0.0419688	-0.0383171	-0.0663663	0.0939521	-0.0012145	-0.0141028
ALDH1A3	-0.0126575	0.00378773	0.0879486	0.0235252	-0.00459631	-0.0160724	0.0170878	-0.136201	0.188576	-0.102126	-0.0570588	0.0962168
ANPEP	0.00731585	0.000836024	0.0100298	0.0153086	0.00797384	-0.0160785	-0.00268385	-0.0116939	-0.0084043	-0.00433031	-0.000667818	0.0167315
LINC00942	-0.0104511	0.0300664	0.0399469	0.0257886	-0.00252654	-0.016085	-0.0109222	0.0247816	-0.0271211	-0.0335256	-0.0112684	-0.0173959
LINC00640	0.00298535	0.00883632	0.0104861	0.0272713	0.0298205	-0.016094	-0.0369516	-0.00023342	0.0336445	-0.0412836	0.0102139	0.0101538
AC011416.3	-0.0298788	0.0206599	0.0508249	0.0351051	0.0148452	-0.0161345	-0.00167289	0.0402296	-0.0281384	-0.0386742	-0.0202398	-0.0242017
AC012640.2	0.00301494	0.00612779	-0.0212725	-0.000874679	0.00536634	-0.0161509	0.00253002	0.0124527	-0.0341523	0.0254461	0.0162072	-0.0168452
HSBP1L1	-0.0530888	0.0595566	0.0528682	0.0092644	0.0187386	-0.0161797	-0.0242815	0.0521817	-0.0537825	-0.0428236	0.0138591	-0.0468395
TMEM221	-0.0163558	0.0181464	0.0477658	0.0264101	0.00473448	-0.0161838	-0.0188706	0.0311022	-0.0202006	-0.0300699	-0.0210531	-0.0130034
FUNDC1	-0.0160062	0.106554	-0.00352684	-0.0187428	-0.0238847	-0.0161865	-0.0182197	0.0239521	-0.0584253	-0.0172548	-0.00349005	-0.0469948
CALB2	-0.0112075	0.0540094	-0.0188538	-0.00649391	0.00668533	-0.0162026	-0.0122955	-0.00391337	-0.0152456	-0.0159996	0.0356492	-0.00909883
AP000593.3	-0.0247583	0.0502183	0.0708521	0.0210258	0.018982	-0.0162081	-0.0274278	0.0809361	-0.0475295	-0.0631259	-0.0464986	-0.0279957
NSMCE2	-0.0168048	0.0554131	-0.0279673	0.00515521	0.0182494	-0.0162392	-0.0261733	0.0292502	-0.0451894	-0.00771546	0.0213811	-0.0140026
SKP1	-0.00288564	0.207737	-0.1065	-0.0679265	-0.0814063	-0.0162542	-0.0243234	0.0486911	-0.176009	0.0555194	0.0481165	-0.137603
TMEM154	0.0371841	-0.0368658	-0.0453023	0.028949	-0.000986303	-0.0162623	0.0219056	-0.0423629	-0.0121777	0.0470495	0.0388952	-0.00568689
HBQ1	-0.016778	0.0566537	0.0399341	0.00685238	-0.0106044	-0.0162706	-0.0172833	0.0418369	-0.0334636	-0.0378371	-0.0180917	-0.0319378
RWDD2B	-0.00625166	0.0221173	0.0257238	0.0233306	0.0326925	-0.0162711	-0.0333144	0.0130966	-0.0250032	-0.0302435	-0.00305745	0.0141722
NRN1L	-0.0152167	-0.008941	0.0440345	0.0345946	0.0222997	-0.016276	0.00483409	0.0420569	-0.0164028	-0.0320687	-0.0154718	-0.00776521
ADPRH	0.00842429	0.0132906	0.0257306	-0.00512143	0.0124172	-0.0163009	0.0131634	0.031144	-0.0302315	-0.0128847	-0.0160797	-0.0225464
C7orf57	-0.000770436	0.0499079	0.0119455	-0.0115141	-0.0150299	-0.0163038	-0.0116547	0.00763556	-0.0229312	-0.018696	0.00814976	-0.00625685
HIST1H2AH	-0.0073524	0.0605707	-0.0575988	-0.0419877	0.00321208	-0.0163418	-0.00463258	0.0298914	-0.0271576	0.0191715	0.0135947	-0.0224683
HS3ST1	0.0143133	-0.0364499	0.0180825	-0.02601	-0.00644943	-0.0164443	0.0752397	-0.119001	0.0929173	0.0143879	-0.0195145	0.0496331
LINC01588	0.00919781	-0.0154019	-0.0454664	0.0422788	0.0284395	-0.016449	0.00885329	-0.0177749	-0.0406249	0.0203123	0.0753245	-0.00924222
CYP26A1	0.0163453	-0.00673717	0.0449908	-0.0259779	0.0146352	-0.01645	-0.00394878	-0.0269218	0.0275797	-0.0138635	-0.0190042	0.0327773
KCNH2	0.0459461	-0.0524369	-0.0501063	0.00917854	0.0153369	-0.0164559	0.00723133	-0.0782655	-0.0220766	0.0884873	0.0253291	0.0179653
AC002550.2	0.0129286	-0.00614234	-0.00598334	0.0132215	0.0036306	-0.0164736	0.00803459	0.00236257	-0.0133633	0.0107719	0.0018931	-0.00781931
AL136038.5	0.0075602	-0.00483681	-0.0161457	0.023811	0.0227588	-0.0164823	-0.00972775	-0.000114982	-0.0252003	0.0094312	0.0306987	-0.00751313
AC092171.5	-0.0196644	0.0282443	0.0501	0.0129972	0.0123821	-0.016483	-9.90997e-05	0.0402893	-0.0307444	-0.0383564	-0.00704707	-0.0321336
AC015802.6	0.0183913	-0.0271994	-0.0274346	0.0211706	0.0148823	-0.0165035	0.00922853	-0.0232133	-0.0177388	0.0341052	0.0264998	0.00382001
C1orf167	-0.0200975	0.0238968	0.0381266	0.0227025	-0.00383063	-0.0165259	0.00137655	0.0135273	-0.0189142	-0.0258431	-0.0109564	-0.0108149
PURA	-0.0205435	-0.0537717	0.186941	-0.00784374	0.0555967	-0.0165328	0.046617	-0.0759718	0.193063	-0.134603	-0.145227	0.143411
KCNG1	0.0724022	-0.0525507	-0.0900321	-0.015313	0.0271161	-0.0165351	0.0121884	-0.0536217	-0.0518393	0.100659	0.0886938	-0.0132714
EDN1	-0.0136727	-0.0216835	0.0515833	0.0064742	0.00915217	-0.0165736	0.0268451	-0.113181	0.141753	-0.0514692	-0.0350003	0.103367
APOM	-0.00809722	0.0406943	0.00838097	0.00306609	-0.0108666	-0.0165994	-0.0114237	0.0272845	-0.037277	-0.00151302	-0.016968	-0.0256847
TBC1D8	0.015939	-0.0393072	-0.0152125	-0.00317688	0.00489947	-0.016608	0.0104634	-0.00744127	-0.000868081	0.0385173	0.00989167	0.0198787
LINC00310	-0.040371	0.0416521	0.064443	0.0221794	0.00251806	-0.016626	-0.0123536	0.0459408	-0.0305802	-0.043751	-0.0279713	-0.0305847
PINLYP	-0.0421314	0.112623	0.0451029	0.0239734	0.00744485	-0.0166313	-0.0523516	0.0712152	-0.0533999	-0.0785774	-0.0301341	-0.0415421
MRPL55	0.100341	0.0471935	-0.167916	-0.0821301	-0.0925891	-0.0166478	0.0420875	-0.021344	-0.140419	0.192757	0.020838	-0.101894
AC090515.2	-0.0250078	0.0162288	0.0469266	0.025491	0.0288511	-0.0166578	-0.00833851	0.0438738	-0.02484	-0.0350515	-0.027272	-0.0160342
MIOX	-0.0173413	0.0170165	0.0409774	0.0269403	0.0153941	-0.0166657	-0.00852457	0.0381643	-0.0218594	-0.032957	-0.0192296	-0.0171052
MTIF3	0.0173144	0.0712837	-0.0330069	0.0487413	-0.0127744	-0.0166859	-0.0564009	-0.0298333	-0.0495858	-0.0134904	0.0379034	-0.00572805
UBE2G1	0.0094755	0.0260452	0.0166254	-0.00168141	0.0137863	-0.0167309	-0.00402989	0.0126887	-0.00187006	-0.0329248	-0.0218983	0.0243213
ZNHIT3	0.00650709	0.155979	-0.100013	-0.0438494	-0.0460703	-0.0167505	-0.01908	0.0493719	-0.172179	0.0598492	0.0449159	-0.113384
CISD3	0.0188177	0.123038	-0.0168781	-0.0339645	-0.0341064	-0.0167731	-0.0418649	-0.00438724	-0.0547072	-0.00615049	-0.0306716	-0.0211982
LRRTM4	0.010087	-0.060266	0.0236133	0.0284594	0.0520113	-0.0168095	-0.0411174	-0.0433135	0.017187	0.00904844	-0.000262191	0.0972079
BEST1	-0.00986549	-0.00862737	-0.000879533	0.0139052	0.0295512	-0.016841	0.0276809	0.0276512	-0.0460027	0.00444259	0.0361812	-0.0290491
B9D2	0.0191809	-0.000208124	-0.019104	-0.00238781	0.00285181	-0.0168564	0.0118677	-0.00627001	-0.0111243	0.0176825	0.0086257	-0.00447136
GRIA4	-0.00456136	-0.072127	0.0431067	0.0390263	0.0765943	-0.0168604	-0.067159	-0.0762573	0.0491561	-0.0100364	0.00306977	0.152226
GADD45A	0.0247528	0.00377997	-0.0582691	-0.00208028	0.0347367	-0.0168735	0.0100874	-0.0414595	0.0167194	-0.00646485	0.106288	-0.00278762
MAP3K9	-0.00734537	0.0154879	0.00934786	-0.0121549	0.0206528	-0.0168753	-0.00812224	0.0329607	-0.0158578	-0.00587476	-0.0131766	-0.0010908
C16orf86	-0.0375674	0.0584226	0.0629961	0.0217557	0.00635489	-0.0168762	-0.0179906	0.0581224	-0.0367799	-0.0564961	-0.0388583	-0.0296082
AGAP1	0.0574601	-0.100613	-0.0526283	0.0469051	0.0677125	-0.0169132	-0.0130373	-0.108754	0.0250405	0.0591552	0.0587501	0.0769925
NLN	0.0511115	-0.0402388	-0.0118797	-0.036424	0.02069	-0.0169279	0.0154228	-0.0336925	-0.00502478	0.0529574	-0.0261418	0.0428711
CACNA1H	-0.0101416	-0.01904	0.0293997	0.0567791	0.0668975	-0.0169486	-0.0216839	0.029885	0.00657375	-0.0498337	-0.0180858	0.0310863
FBXL19-AS1	0.0217366	-0.0486154	-0.0155688	0.00153583	0.0420163	-0.0169614	0.000456066	-0.0180756	-0.0112836	0.0316799	0.0256929	0.0434114
ATP5MGL	-0.0197375	-0.00134123	0.0412601	0.0215519	0.0514819	-0.0169773	-0.00176189	0.0399651	-0.0128085	-0.0346912	-0.0212992	-0.00733558
RPL7A	0.0859483	0.113791	-0.2308	-0.0938129	-0.189989	-0.0170149	0.0459598	0.0297831	-0.289278	0.268229	0.108798	-0.201661
DNAJC5	0.00161946	-0.0160178	0.00831353	0.0710236	0.069775	-0.0170207	-0.0421007	0.0132604	-0.0100475	-0.042117	0.0074394	0.0437081
ZNF787	0.0321408	-0.0302513	-0.0616859	0.0141111	0.0206539	-0.0170275	0.00930392	-0.0245632	-0.0346189	0.0584857	0.0404753	0.00443105
PIK3CB	0.0345839	-0.0584912	-0.0119434	0.0299442	0.0468465	-0.017042	0.0343156	0.0387175	-0.0730995	0.0448108	-0.0131075	-0.0224344
FAT2	0.029624	-0.0129359	0.00051187	-0.00189648	-0.00502417	-0.0170595	-0.0151465	0.0181327	0.0119885	0.00272525	-0.00877957	0.00769251
HLA-DPA1	0.0314884	-0.0193952	-0.0421833	0.0103933	-0.00223834	-0.0170704	-0.000810679	-0.0301996	-0.00744353	0.0487321	0.0264018	-0.0163456
AC138696.2	0.0272463	-0.00673466	-0.0270247	-0.0140249	-0.0182298	-0.0170847	0.0258707	-0.00438087	-0.0301081	0.0540108	-0.011292	-0.0219004
LINC01011	-0.0138704	0.0253514	0.057275	0.0181792	0.0151508	-0.017086	-0.0233526	0.0542905	-0.0333919	-0.0415593	-0.0208156	-0.0221418
LINC00910	0.0111011	-0.0572199	-0.0700834	0.0348481	0.0648002	-0.0170925	0.0121681	-0.0238833	-0.0282691	0.0492154	0.0939432	0.00091943
CNOT6	0.0294904	-0.0587406	0.0419758	-0.0341849	0.0449349	-0.0171068	0.013589	-0.0676118	0.0999917	-0.0105119	-0.0515724	0.101401
SLC12A8	-0.00630185	-0.00742109	0.0296193	0.0434657	0.0395196	-0.0171148	-0.026714	-0.00289401	-0.00473756	-0.0302235	0.00680772	0.0238146
KIAA1549L	0.0191595	-0.0300095	0.0228788	0.0173608	0.0174806	-0.0171156	-0.0232605	-0.0424876	0.028927	-0.00794392	-0.00135003	0.0712746
HOXA10-AS	0.00170352	0.0201503	0.00485385	0.0368278	0.0176385	-0.0171314	-0.0414341	-0.00495674	-0.0135518	-0.0196346	0.0017396	0.0222645
PIR	-0.0416091	0.141937	0.0129232	-0.00624377	-0.00996397	-0.0171329	-0.0357617	0.0115341	-0.0223532	-0.0647818	-0.0256279	-0.0225665
MORN4	0.000874672	0.00181247	-0.0106806	0.0498241	0.0343013	-0.0171331	-0.0134739	0.000306847	-0.0258014	-0.00632482	0.0145093	-0.00815734
CIC	0.0106016	-0.0350859	0.0775454	0.00725174	0.0467172	-0.0171375	0.0230282	0.0415567	0.0154149	-0.0471884	-0.0548542	0.0082885
AC016876.1	-0.00028676	0.0231427	0.00746518	0.0135997	-0.00827837	-0.0171462	-0.0105164	0.0271843	-0.0295129	-0.00445709	-0.0050544	-0.0205869
ITGB1BP1	-0.0503747	0.265292	-0.022805	-0.0175242	-0.0482396	-0.0171468	-0.0796372	0.0585243	-0.106357	-0.0871908	0.00563615	-0.0782181
AP003392.5	-0.023412	0.0237493	0.0366869	0.0234456	0.0217723	-0.0171493	-0.0169888	0.0476358	-0.0241686	-0.0349486	-0.0162083	-0.0180279
SLC39A3	0.030996	0.0483927	-0.0210591	-0.0171265	-0.0151223	-0.017161	-0.012137	0.00446705	-0.045303	0.0156007	-0.00423757	-0.0243191
ACYP2	-0.0160658	0.126988	-0.0272142	-0.00338384	-0.0368814	-0.0171713	-0.00174614	0.0100573	-0.094734	-0.000112837	0.00127624	-0.0640089
LSM11	-0.0077514	-0.00407335	0.0281918	0.0143152	0.0643516	-0.0171738	-0.00969293	0.0645976	-0.0273079	-0.0295455	-0.0407447	0.012224
GZMK	-0.0350826	0.0883022	0.0800814	0.0106348	-0.0272383	-0.0171827	-0.00937369	0.046297	-0.0593661	-0.0614921	-0.0261541	-0.0496336
BATF3	-0.0413069	0.0819641	0.0429262	-0.00328736	0.0105876	-0.0171881	-0.030412	0.0556943	-0.0365008	-0.0579371	-0.00412702	-0.0328462
LINC01133	0.00999612	-0.000860703	-0.0420086	0.00186809	0.00662568	-0.0172619	0.0103835	0.00773861	-0.0165979	0.011031	0.0584611	0.00244807
GALNT18	0.0407683	-0.0261243	-0.0357751	0.00148773	-0.00961472	-0.0172873	0.0212189	-0.0182433	-0.0315474	0.0616469	0.00755227	-0.0198273
AC006059.1	-0.0276134	0.0331597	0.05528	0.0181225	0.0300543	-0.0173044	-0.0175498	0.0578906	-0.0330031	-0.0459369	-0.0305686	-0.0240574
PRR15	-0.034962	0.0444056	0.0249851	0.0245543	-0.0051665	-0.0173054	0.0206345	0.0210797	-0.0215756	-0.0323332	-0.0132342	-0.0266335
PAWR	-0.00284028	0.0165744	0.0422787	-0.00969781	0.0198525	-0.0173088	0.00217075	0.0160663	-0.00849905	-0.0425209	-0.00392929	0.0369556
NFASC	-0.00507235	-0.00483378	0.0422464	-0.0120998	0.0284546	-0.0173279	0.00615421	-0.0380367	0.0476645	-0.0234098	-0.0163004	0.0251806
IGSF10	-0.010616	-0.0281739	0.111742	0.00494598	0.0435821	-0.0173347	-0.0289877	-0.162364	0.220591	-0.102506	-0.0690461	0.170052
KRAS	0.0436498	0.0101921	-0.0829688	-0.0549888	0.00295728	-0.0173474	0.069948	-0.0477317	-0.0184335	0.0545795	0.0532669	-0.00797567
NDUFAF5	0.0538974	-0.0333021	-0.0672298	-0.0234698	0.00422404	-0.0173582	0.0356221	-0.0162084	-0.0404104	0.0787381	0.0100721	0.0141959
TMEM171	-0.00816936	0.0185402	0.0476068	0.0145459	0.0133325	-0.0174176	-0.0103092	0.0320763	-0.0187664	-0.0332316	-0.0250872	-0.00936038
SNHG17	0.10376	-0.0305803	-0.158308	-0.0186412	0.0269403	-0.0174383	-0.0144356	-0.0756134	-0.11117	0.151958	0.11231	-0.0066369
BCAM	-0.0112461	0.0302255	0.0765329	-0.0285017	0.0229922	-0.0174457	0.0075883	0.0579787	0.00386153	-0.072526	-0.0611277	0.0428817
BIN3	0.047636	-0.0698134	-0.1042	0.0559204	0.0208938	-0.0174491	0.0328867	-0.0715809	-0.0469649	0.0917703	0.0861848	0.0214072
RABIF	0.0150635	0.0426745	-0.00933997	0.0258177	-0.0137567	-0.0174968	-0.0295679	0.0069344	-0.028719	-0.0209034	0.0230831	-0.00470722
C12orf60	0.0102693	-0.0328639	-0.0256087	0.00169185	0.033851	-0.0174991	0.0114332	-0.0325276	0.00784679	0.0385419	0.0150951	0.00693643
AL133523.1	-0.0177256	0.017211	0.0486557	0.00516428	0.0456395	-0.0175089	-0.00713025	0.0452554	-0.0169802	-0.0400215	-0.0346756	-0.00616068
OXCT1-AS1	-0.0218249	0.0192026	0.049767	0.0300382	0.019404	-0.0175218	-0.00807765	0.0499606	-0.031716	-0.0367264	-0.0285323	-0.0211599
ABHD12	0.0691083	-0.0448522	-0.0674272	-0.0400931	-0.00996074	-0.01753	0.031754	0.0153597	-0.0493245	0.0982361	0.0127976	-0.0286451
OVAAL	-0.0319747	0.0957717	0.0444409	0.00255934	-0.0062929	-0.0175408	-0.0309571	0.0583691	-0.0579746	-0.0601345	-0.00416192	-0.0383852
SRD5A3	0.0129746	0.0356087	-0.0130305	0.0172088	-0.00565537	-0.0175445	-0.0267701	-0.0110346	-0.0147172	-0.000549545	-0.00153898	-0.00890484
ELMO2	0.0274597	-0.044566	0.0205459	-0.0297471	0.0175678	-0.0175509	0.0282115	-0.0304643	0.0649933	-0.00700855	-0.0087849	0.0565194
CLINT1	-0.0511756	0.104674	0.123055	0.0371362	0.0662952	-0.0175527	-0.0549811	0.0889287	-0.0185113	-0.15606	-0.0786972	-0.0179495
HNRNPA1L2	0.0156811	-0.0246168	-0.00757093	-0.00951342	0.00693983	-0.0175723	0.0100271	0.00594883	-0.0185889	0.0334744	0.00299006	0.0074425
CDK2AP2	-0.0293329	0.155006	-0.0447341	0.0196962	-0.0100009	-0.0175752	-0.0491128	0.0495263	-0.0983558	-0.0523874	0.0586589	-0.0520058
TEX30	-0.0544083	0.208548	0.00252476	-0.0439242	-0.0147496	-0.0175833	-0.0535367	0.136761	-0.0951325	-0.0789555	-0.0526261	-0.0766724
KLHL7-DT	-0.00941389	0.0189571	0.0435644	0.0195879	0.014303	-0.0176021	-0.0162627	0.0380375	-0.0184091	-0.0319361	-0.026001	-0.017069
VPS16	-0.00406028	0.0207047	0.0562182	-0.0243391	0.0140221	-0.017609	0.0109798	0.016091	0.0186383	-0.0396033	-0.0566491	0.0221182
DUSP10	0.00652586	-0.03873	-0.0176603	0.0334433	0.0408019	-0.0176405	0.0118296	-0.125558	0.110603	-0.0148726	0.0467304	0.059088
KMT2E-AS1	-0.0506528	-0.00106096	0.020332	0.0580544	0.0848125	-0.0176574	-0.0021449	0.0488692	-0.0167624	-0.047539	0.0204408	-0.031403
GSTA1	-0.186843	0.364963	0.215646	0.00719412	-0.0367488	-0.0176895	-0.121677	0.319987	-0.1762	-0.252039	-0.179157	-0.195261
MFSD2A	0.0304058	0.00323298	-0.0769887	0.0321019	0.0182913	-0.0176947	0.00677408	-0.0105946	-0.055874	0.0416886	0.0533183	-0.0272018
AC138932.5	-0.00274668	0.011836	0.0482958	0.0364955	0.0317552	-0.0177077	-0.011049	0.0446925	-0.0366697	-0.0393232	-0.0352003	-0.00991033
DHX40	0.0678313	-0.0727617	-0.0690455	0.0274701	0.0226659	-0.0177081	0.00944016	-0.0855124	-0.0185604	0.0780697	0.0691553	0.0387198
MIR181A2HG	-0.0108941	0.0398218	0.0261929	0.0430708	0.0207565	-0.0177503	-0.0412196	0.0287517	-0.0251457	-0.0433361	-0.00559007	-0.0198604
AOAH	-0.0114079	-0.00324599	0.0473357	0.0326903	0.00501308	-0.0177515	0.00452401	0.0303744	-0.00815483	-0.0272662	-0.0263082	-0.0118862
DNALI1	-0.0532612	0.104184	0.045567	0.0148613	-0.00866904	-0.0177573	-0.0265377	0.0773934	-0.0638983	-0.0632328	-0.019733	-0.0491068
AC009053.2	-0.00205364	-0.00778207	-0.0310611	0.00590174	0.00689606	-0.0177872	0.0235536	0.0069316	-0.0413222	0.038915	0.034805	-0.0271066
CDO1	-0.0686844	0.0835376	0.0870069	0.0267703	0.0138502	-0.0177876	-0.0343326	0.100654	-0.0544285	-0.0785217	-0.0539286	-0.0506789
LINC01550	0.0177423	-0.0187468	-0.0260393	0.0160842	0.00911173	-0.0177984	-0.000961191	-0.0193616	-0.000942276	0.0286135	0.0129191	0.0038695
AC008609.1	-0.0133641	0.0109171	0.0452013	0.0256048	0.0228584	-0.0177987	-0.00601969	0.0387144	-0.0181644	-0.0338236	-0.0245819	-0.0180155
AL451042.2	-0.018182	0.0148295	0.0329975	0.012301	0.0194305	-0.0178129	0.00324897	0.0453893	-0.0117652	-0.0312405	-0.0247768	-0.0105168
AL731537.1	0.0342436	-0.0290607	-0.027777	-0.00759387	-0.00289319	-0.0178167	0.0229032	-0.01457	-0.0145382	0.0524029	0.00669628	-0.0144763
AC016027.1	-0.0204577	0.0475848	0.035615	0.0172165	-0.000523523	-0.0178398	-0.0212109	0.04016	-0.0326543	-0.0376021	-0.0105809	-0.0202224
MSRA	-0.0292845	0.102903	0.0155441	-0.0197357	-0.0127627	-0.0178617	-0.0152466	0.0864203	-0.0724981	-0.0330633	-0.0225463	-0.063356
COLCA2	-0.042111	0.061164	0.0653798	0.01598	0.0104717	-0.017876	-0.0226053	0.05981	-0.0348968	-0.0531834	-0.0396707	-0.0411292
VIT	-0.00832784	-0.000728287	0.0245483	0.0468146	0.0259301	-0.0178784	-0.0383226	-0.0218705	0.0399759	-0.0437422	0.00245622	0.042093
ABHD8	-0.0350453	0.0392674	0.0607289	0.0615446	0.0325205	-0.0179206	-0.0301367	0.0503204	-0.0336507	-0.078535	0.0018176	-0.0186053
BRINP3	0.00950251	-0.00504772	0.0545562	-0.0208908	0.0198407	-0.017942	0.0104878	-0.0334345	0.0402016	-0.0293739	-0.0236201	0.0368756
HAX1	0.0243964	0.176572	-0.170645	-0.0159309	-0.0572016	-0.0179674	-0.0260384	-0.00455729	-0.20226	0.0962549	0.0994379	-0.12961
CDK11B	-0.00361024	0.0251099	-0.0111483	-0.0179032	0.0384864	-0.0179832	-0.00512647	0.0773177	-0.0376837	-0.0147062	-0.00971589	-0.0061897
ZNF502	-0.0124931	-0.00837504	0.0444903	0.0367739	0.0546833	-0.0179848	-0.0110636	0.036597	-0.0156304	-0.0404394	-0.0197196	0.00782721
EGFLAM	-0.0665494	0.153218	0.0667307	-0.0105062	0.00298416	-0.0180033	-0.0447249	0.106524	-0.0719496	-0.0969656	-0.0388059	-0.0635962
AMBRA1	0.0308014	-0.0483446	0.011018	-0.0171455	0.0181023	-0.0180089	0.0239307	-0.0315835	0.0303105	0.0236074	-0.00754687	0.0219108
NKX6-2	-0.0219104	0.0863831	0.0231173	-0.0174233	0.0231688	-0.0180183	-0.028213	0.0941849	-0.0358282	-0.0538501	-0.0525703	-0.040586
TRIM47	0.10751	-0.0625733	-0.174494	-0.00337246	-0.0642211	-0.0180304	0.116977	-0.149061	-0.0641333	0.191934	0.0945354	-0.0339672
CABCOCO1	0.0178308	-0.00717465	-0.0160925	-0.00319049	-0.0152977	-0.0180333	0.0149732	-0.00669806	-0.0141683	0.0360267	0.00254375	-0.0178861
TCEAL8	-0.0222428	0.198994	0.01406	0.0173388	-0.0380937	-0.0180352	-0.0911542	0.00423281	-0.0631364	-0.0756719	-0.0235394	-0.052675
AC010894.3	-0.0510404	0.0657686	0.0677704	0.0350201	0.0121867	-0.0180397	-0.0299628	0.0785964	-0.0449477	-0.0674361	-0.033153	-0.0435406
AC010336.1	0.015711	-0.0455357	-0.0308596	0.00432877	0.0267369	-0.0180418	0.0121572	-0.0259182	-0.00502179	0.0497721	0.0240066	0.0161452
GPRC5C	0.0862829	-0.0796189	-0.1318	0.0671176	0.00784323	-0.018048	0.0136183	-0.146749	-0.0738324	0.159329	0.0975427	-0.0114955
PLAC8L1	-0.00102369	0.00218945	0.0462197	0.0208016	0.0432629	-0.0180542	-0.00703651	0.0441614	-0.0290685	-0.038301	-0.0183072	-0.00446365
CDKL3	0.0259942	-0.0190796	-0.0113935	-0.00516148	0.0199573	-0.0180847	0.00488287	-0.00936567	-0.0133201	0.0228773	0.0175402	0.00241326
RYBP	0.0215941	-0.0332171	0.0150232	-0.0131657	0.0548819	-0.0180952	0.0265768	-0.0234639	0.0357584	-0.0182491	0.0151339	0.0262016
C10orf67	-0.00951679	0.0255979	0.0328637	0.0133318	0.0141567	-0.0180959	-0.0168466	0.0511805	-0.0148338	-0.030908	-0.0358299	-0.0206904
NID2	0.0486932	-0.0643076	-0.00112162	0.0150193	0.00950895	-0.0181119	-0.0346746	-0.0872903	0.0233814	0.0608986	0.00343766	0.0449969
FBXO11	0.0161219	-0.081806	0.0474221	0.0277832	0.0627601	-0.0181343	0.0182486	-0.0475442	0.102376	-0.0439796	-0.00552642	0.0728888
MRPL46	-0.0209295	0.121249	-0.0256672	-0.0125848	-0.00449749	-0.0181392	-0.0224504	0.062444	-0.0922735	-0.0194243	-0.00256448	-0.0537692
PPP1R14A	-0.0236188	0.106445	0.0338562	-0.00121155	-0.0214405	-0.0181844	0.00226307	0.0671901	-0.0574606	-0.0592064	-0.0437259	-0.0418289
GSKIP	-0.0242016	0.037994	0.0542124	0.0297644	0.0357136	-0.0181907	-0.0284155	0.0524369	-0.00503818	-0.0709684	-0.0394336	0.00191621
POPDC2	-0.0160563	0.0257143	0.0399462	0.0269037	0.0139817	-0.0182092	-0.00324555	0.0616158	-0.0248745	-0.0450408	-0.0312204	-0.0187712
FGF18	-0.0193377	0.000410673	0.116137	-0.025725	0.0171757	-0.0182107	0.0221374	-0.163603	0.21386	-0.113884	-0.0766934	0.180374
GLIPR2	-0.0248212	0.082379	0.064448	-0.0217184	-0.00100164	-0.0182744	-0.0170809	-0.0182754	0.0551497	-0.0927285	-0.0462577	0.0531887
AC145350.2	-0.030918	0.0552563	0.033455	0.00580709	0.0164327	-0.0182876	-0.0196505	0.0584787	-0.0252024	-0.0407863	-0.0358308	-0.0254253
FLAD1	0.0164906	0.0213622	-0.0161012	-0.00140247	0.0282735	-0.0182884	-0.010257	0.0646514	-0.0749194	0.0183987	-0.0261339	-0.0332404
TNK2-AS1	-0.0213353	0.0416319	0.0266302	0.00841435	0.0124834	-0.018291	-0.01975	0.0393929	-0.0402317	-0.0240937	-0.00885066	-0.0158754
KRT8	0.0428033	-0.034878	-0.0455019	-0.0111341	-0.00437532	-0.0182991	0.0444368	-0.0192489	-0.0367674	0.064924	0.0417434	-0.0232897
AC020765.2	0.0099272	-0.0256981	-0.057824	0.0124577	0.0181057	-0.0183003	0.0306516	-0.00119042	-0.0354262	0.045855	0.0670799	-0.0240815
PSD	-0.0166324	0.014127	0.0444785	0.00723235	0.0362625	-0.0183128	-0.0103073	0.0352383	-0.0093802	-0.0355456	-0.0127237	-0.0175917
DOK1	0.0242896	-0.00155969	-0.0336374	0.0181546	0.00624123	-0.0183183	0.00425508	-0.0218686	-0.0226108	0.0259991	0.0287476	-0.0128933
SLC16A8	-0.0472043	0.10019	0.0362565	0.0250253	5.23001e-05	-0.0183294	-0.0253929	0.0607408	-0.0784311	-0.0428504	-0.0289305	-0.0614877
RRAGD	-0.0237591	0.0375043	0.0450691	0.0430427	0.0381536	-0.0183332	-0.0235749	0.0714006	-0.0554931	-0.0555944	-0.002431	-0.0455323
TRMO	0.020179	6.73028e-05	-0.0236945	0.00797775	0.0150976	-0.0183335	-0.0045864	0.00985014	-0.0460421	0.03021	0.00809071	-0.0131449
ZNF581	0.011095	0.0133196	-0.0306721	0.0214519	0.0150152	-0.0183592	-0.000936812	0.00622082	-0.0653473	0.0260716	0.0507274	-0.0491633
TNFSF4	-0.0096584	0.0198298	0.0412309	0.0173413	0.026032	-0.0183919	-0.0128164	0.0528607	-0.0283785	-0.0369847	-0.0256571	-0.0135406
GLA	-0.0568683	0.130051	0.0165842	0.0254806	0.00220854	-0.0183959	-0.0616552	0.0641836	-0.0512556	-0.0771428	0.00963037	-0.0405615
MACROD2	-0.00845704	-0.0213791	0.0343064	0.0362422	0.0410615	-0.0184035	-0.0299565	-0.0363165	0.0310699	-0.0322736	0.0117567	0.0660519
RANGRF	-0.0437984	0.162022	-0.00801112	-0.00927215	0.00449127	-0.0184214	-0.0338907	0.0742903	-0.0839352	-0.0564389	-0.0289619	-0.0586105
RPS4Y1	-0.200475	0.421932	0.189895	-0.0101626	-0.0607824	-0.0184254	-0.122319	0.266215	-0.20591	-0.247714	-0.114238	-0.186796
OAS2	0.00753289	0.0120266	0.00881097	0.00565584	-0.00546134	-0.0184459	-0.00239887	0.00419196	-0.00845036	-0.0040069	0.00530751	-0.0121995
ADTRP	-0.0256278	0.0269596	0.0499209	0.0231338	0.00818466	-0.0184479	-0.00502972	0.0496965	-0.0217922	-0.043877	-0.0251506	-0.0125526
SENP3	0.0151594	-0.0456782	-0.00407342	0.0207155	0.0280552	-0.018451	0.0128134	0.0115105	-0.0114318	0.016152	0.00310274	0.0258591
GLTPD2	-0.0273648	0.0479128	0.0346173	0.0182214	0.0188311	-0.0184763	-0.0211066	0.0536113	-0.0287748	-0.0411013	-0.0265285	-0.0290615
PPIL6	0.031293	-0.0136447	-0.0313986	-0.00423716	-0.00163321	-0.0185256	0.0109192	-0.0203053	-0.0142274	0.0363604	0.0242708	0.00206469
GATB	0.0119297	-0.0192828	-0.00290809	0.0190824	0.0342351	-0.0185354	-0.0118507	0.00352746	-0.0159274	0.0120562	-0.00313054	0.012629
BAG6	0.0595698	-0.0457698	0.0299275	-0.0364271	-0.00413935	-0.0185375	0.0475389	-0.0408246	0.0395729	0.00906945	-0.0325936	0.0463828
ULBP3	0.026204	-0.0222352	-0.0390376	0.0573345	0.0183292	-0.0185673	-0.0126286	-0.0227691	-0.027804	0.00869745	0.0727319	0.0151397
FHL1	0.0751135	-0.0301278	-0.0575696	0.00212469	0.0422331	-0.0185892	-0.0226489	-0.0695845	0.00470639	0.0171441	0.0740395	0.0740292
SEMA4D	0.0127693	-0.0469218	-0.000108355	0.068029	0.0507151	-0.0185902	0.00608038	0.0391675	-0.0605873	0.0149734	-0.00501385	-0.0175789
CLDN11	-0.00802529	0.00802124	0.0435683	0.0324339	0.0106355	-0.0186082	-0.00778176	0.0486659	-0.0247246	-0.0294483	-0.0351911	-0.0140741
GATD3B	-0.0606437	0.139481	0.082167	0.042282	0.0122789	-0.018617	-0.0689121	0.0869784	-0.0647388	-0.114334	-0.0512356	-0.0451001
FAM86C1	0.0296953	-0.0149943	-0.0165835	-0.0113485	-0.00382588	-0.018618	0.00677306	-0.00192676	-0.00998737	0.0364395	-0.00299725	-0.00847888
ARHGAP5-AS1	-0.000992786	0.026746	0.0189696	0.00187045	0.0066344	-0.0186181	-0.0160124	0.0438405	-0.0479686	-0.00266517	-0.0181468	-0.0258099
TCAP	0.0269369	-0.0570592	-0.0447016	0.0151136	0.0169841	-0.0186214	0.0254034	-0.022534	-0.0146458	0.0537695	0.0408877	0.0221829
IMMP2L	-0.0156393	-0.0122892	0.0539719	0.0406462	0.0410102	-0.0186241	-0.00448632	0.0197041	-0.0249669	-0.0241456	-0.0256898	0.000445674
PRR7-AS1	0.0035253	-0.00996143	-0.00091823	0.00775854	0.0127048	-0.0186267	0.00923192	0.00328611	-0.0146	0.012174	0.0019856	0.00506379
AGBL3	-0.0158332	-0.00290586	0.0339453	0.0315353	0.0447248	-0.0186643	0.000686625	0.0399748	-0.0199956	-0.028413	-0.0229293	-0.0083665
AP001062.1	-0.0174331	0.00175076	0.0550048	0.0237933	0.0559615	-0.0186657	-0.00480266	0.04151	-0.0197916	-0.0397055	-0.0310026	-0.0122549
RPP25L	0.0218268	0.0406202	-0.0181513	0.0016847	0.00693154	-0.0186906	-0.0215137	0.0125999	-0.0517902	0.0104953	0.00865301	-0.0372982
ISM1	-0.018695	0.0334608	0.0229282	0.0247005	0.0262312	-0.0187264	-0.0202052	0.0446992	-0.0237139	-0.0334095	-0.0278284	-0.0129258
DDX1	0.0603303	0.0181588	-0.0570544	0.0124613	-0.00796649	-0.0187512	-0.0176821	-0.0688275	-0.0283025	0.041692	0.0142455	0.0242924
ZIC5	-0.00857657	0.037588	0.0165356	0.000221189	0.0512496	-0.0187517	-0.0107413	0.0646907	-0.0268112	-0.0453955	-0.010676	-0.0266581
DLL1	0.0156538	-0.0679435	-0.00993983	0.0411638	0.0608903	-0.0187723	-0.0193145	-0.055625	0.0707447	-0.00320141	0.0386851	0.0489712
GBE1	-0.00307811	-0.0436214	-0.0372069	0.103717	0.123894	-0.0187897	-0.0643897	-0.0578458	-0.0776202	0.0116852	0.137794	0.0321678
FCN1	0.0108076	0.0028959	-0.00446864	-0.0137096	0.012608	-0.0187937	0.00030132	0.0252805	-0.0244818	0.0165381	-0.00762681	-0.0100023
AC016065.1	0.0260978	0.00182911	-0.0278062	0.0117811	0.00164101	-0.0188013	-0.0076288	-0.0146549	-0.0368696	0.0376246	0.0167628	-0.0199719
TMEM126B	0.00750219	0.127035	-0.0544331	0.0174479	-0.028751	-0.0188249	-0.059299	0.0129727	-0.0817324	-0.0187317	0.0539379	-0.0451203
TMEM179	0.0227777	-0.0445915	-0.0318433	0.00332052	0.0283005	-0.0188398	0.00437068	-0.0163005	0.0132535	0.0359644	0.0148544	0.0263278
DIP2B	0.0308213	-0.0825885	0.026741	-0.00886093	0.0544475	-0.018851	0.0497197	0.0101954	0.0132839	0.0215881	-0.0383887	0.0194634
PRELID2	-0.0108832	0.00729352	-0.0122416	-0.0111148	0.0387641	-0.0188522	0.0396828	-0.0368903	-0.0137913	0.0198562	-0.0145456	0.0237265
LINC01209	-0.0190628	-0.0137535	0.0362914	0.0402238	0.0260711	-0.0188523	-0.00095433	0.0255422	-0.000561147	-0.0221409	-0.0245114	-0.000371498
RNF2	-0.0273177	0.061278	0.0248617	0.0329419	0.0520601	-0.0188587	-0.0410994	0.0417418	-0.017937	-0.072127	-0.0065662	-0.00547151
STOX2	-0.00175647	-0.0350209	0.0604974	-0.00949357	0.0225937	-0.0189146	0.00171347	-0.0840782	0.129751	-0.0435963	-0.0316307	0.0967611
PPCS	-0.00571173	0.0846213	-0.00571572	0.076593	0.0130434	-0.0189182	-0.0758316	-0.00502126	-0.0729301	-0.039068	0.0389366	-0.0328814
MLIP	-0.0146609	0.0166332	0.0321607	0.0248264	0.0180225	-0.0189471	-0.00990572	0.0429125	-0.0178738	-0.0269159	-0.0296111	-0.0175278
AL451050.2	-0.0255754	0.0323984	0.0251739	0.0295234	0.00772627	-0.0189634	-0.017571	0.0569619	-0.0279118	-0.0335233	-0.0157472	-0.0202681
TDO2	-0.0224591	0.0216936	0.070704	0.0333236	0.0229776	-0.0189639	-0.035142	0.0339312	0.0120212	-0.066088	-0.0178101	-0.0146664
TDRKH-AS1	-0.0355309	0.0625942	0.0484781	0.0218233	0.0249168	-0.0189656	-0.025979	0.0727864	-0.0532143	-0.0581154	-0.0252949	-0.0257274
UBTD1	0.0215155	0.000671478	-0.0245298	0.0146701	0.00326616	-0.0189708	0.024925	-0.00585144	-0.0278269	0.0192775	0.0123473	-0.0193976
AC079305.3	0.0159308	-0.0488156	-0.0401872	0.000596082	0.0369418	-0.0189819	0.0198113	-0.0182395	-0.0096944	0.0529922	0.0372136	0.003441
AL139384.1	-0.0226089	0.0298634	0.0389924	0.0262619	0.00833168	-0.0190055	-0.00738551	0.0268516	-0.0250195	-0.0325722	-0.0128784	-0.0167084
FBXO2	0.0251736	-0.0274507	-0.0534378	0.00830543	-0.0128993	-0.0190387	0.0458725	-0.0409578	-0.0423437	0.0883769	0.0134295	-0.032348
AC010649.1	-0.0561128	0.215155	0.0368697	-0.0188413	-0.0418933	-0.0190537	-0.0560837	0.0730166	-0.0925208	-0.0855788	-0.0436096	-0.0664706
AC008549.2	0.0264041	-0.0607924	-0.0557719	0.00731288	0.0187505	-0.0190558	0.0459707	-0.0455097	-0.026174	0.0790095	0.0568035	-0.00253055
TMPRSS15	-0.00646496	-0.00169332	0.0201669	0.0164694	0.0124464	-0.0190971	-0.000428723	0.0143501	-0.00410993	-0.00868472	-0.0134967	0.000372718
SULT1C2	-0.0242704	0.0299865	0.0515969	0.0238666	0.0150162	-0.0190977	-0.0130343	0.0487563	-0.0415681	-0.0410039	-0.0118169	-0.0146365
FAM180B	0.039115	-0.0283741	-0.0285983	-0.00597418	-0.0139251	-0.0191221	0.0360136	-0.0302899	-0.0348402	0.0643701	0.0128641	-0.0106731
CETN2	0.0320748	0.0842145	-0.0694534	0.00424586	-0.0349701	-0.0191557	-0.04041	-0.00731323	-0.0576369	0.018534	0.0348752	-0.0271373
AC090907.2	6.98183e-05	0.0187303	0.0269255	0.0265607	0.0191186	-0.0191674	-0.00201225	0.0435849	-0.0247638	-0.0325231	-0.0267213	-0.0183458
SOCS1	-0.0174723	-0.0023814	-0.0102074	-0.0361126	0.0196068	-0.0191891	0.101436	-0.0793488	0.0423438	0.0206718	0.0109361	-0.0123537
HSPB2	0.0786203	-0.0233495	-0.12303	-0.0275008	-0.0518565	-0.019203	0.0701651	-0.0857105	-0.0855846	0.155598	0.0533727	-0.0245399
CNRIP1	0.0246208	0.00428827	-0.0482597	0.0122139	0.0057374	-0.0192202	0.000783101	-0.0260391	-0.0351595	0.0394927	0.0337326	-0.00673826
CFD	-0.0954587	0.193232	0.147481	0.0468981	-0.0568619	-0.0192308	-0.0345694	0.106644	-0.132858	-0.127601	-0.0727918	-0.0991164
CISH	-0.0160878	0.0291363	0.0259108	0.0118251	0.0238107	-0.0192367	-0.00935519	0.0389945	-0.0153123	-0.0360587	-0.00459287	-0.0202364
CA3-AS1	0.0113039	0.00577256	-0.0061217	0.00238319	-0.00774444	-0.0192407	-0.000539716	0.0159984	-0.027494	0.0276236	-0.0238612	-0.0187538
APEH	0.00553657	0.0264021	0.04389	-0.015457	0.00822612	-0.019244	0.00889085	0.00641785	0.00317502	-0.0300925	-0.0509014	0.0174206
OAZ3	0.0284323	-0.0225022	-0.0240254	-0.018303	0.00492904	-0.0192562	0.0150797	-0.00386299	-0.0105632	0.0418008	0.00552008	0.00214353
PUS3	0.0466892	-0.0114065	-0.0408427	-0.00423364	0.0074237	-0.0193131	-0.0119075	0.00125418	-0.0455728	0.0519499	0.0116578	-0.0070704
PCDHGA9	0.0293564	-0.0469738	-0.0201943	-0.00352625	0.00710849	-0.01933	0.0173506	-0.0165049	-0.00406195	0.0524594	-0.000652423	0.0146867
DNAJC25	-0.00244228	-0.000328178	0.0848924	-0.0491202	0.0671653	-0.0193382	0.0207805	-0.113895	0.116963	-0.0653141	-0.0658928	0.127595
MEIS3	-0.0110193	0.0519066	0.0303123	0.015201	0.0306602	-0.0193411	-0.0246964	0.0656002	-0.0401367	-0.0487414	-0.0405856	-0.0118562
AC005520.5	-0.0116939	0.0223346	0.0416847	0.0262629	0.0147966	-0.019347	-0.0122755	0.0373895	-0.0316232	-0.0326226	-0.0189697	-0.0135576
MAP10	-0.0149215	0.0188775	0.0440896	0.0193978	0.00467512	-0.0193731	-0.00160751	0.0268121	-0.014846	-0.0278943	-0.021628	-0.0191442
KCNS3	0.028058	-0.00636823	-0.0342753	0.0447124	-0.00133578	-0.0194101	0.000179963	-0.036981	-0.0164809	0.00977055	0.0604093	-0.00138545
TAC3	-0.0510761	0.177412	0.0361478	0.00120116	-0.0166795	-0.0194215	-0.037287	0.11252	-0.0920473	-0.0856578	-0.0670969	-0.0759401
SVBP	-0.0829501	0.230418	0.0403498	-0.0293619	-0.0434308	-0.0194442	-0.0642477	0.122928	-0.104408	-0.0863192	-0.0426865	-0.108796
PSMB8-AS1	-0.0343094	0.0524672	0.0563596	0.00634174	0.00465689	-0.019451	-0.0138713	0.0449419	-0.0317463	-0.0458417	-0.0102332	-0.0320605
APCDD1L	0.000247848	0.0233786	0.00120577	0.0358726	-0.000955282	-0.0194794	-0.0143192	-0.00500375	-0.0175739	-0.0206208	0.0234307	0.00540637
SNHG19	-0.0185711	0.0080212	-0.0309458	0.0753198	0.0730815	-0.0194866	-0.0227705	0.0295808	-0.0836479	0.0012613	0.0460239	-0.0347699
TOLLIP-AS1	-0.0378264	0.0687529	0.025069	0.0234127	0.00903099	-0.0195007	-0.0229098	0.0762141	-0.0634054	-0.0366828	-0.0160736	-0.0516532
CBX4	-0.0315752	-0.0123617	0.0647413	0.0642819	0.085194	-0.0195139	-0.0285292	0.045533	0.03714	-0.0934288	-0.010845	0.00756337
U47924.2	0.0297882	-0.0224135	-0.0319848	-0.00302722	-0.00714719	-0.0195343	0.0049642	-0.00610567	-0.00875908	0.0459887	0.00551546	0.000943757
PRPF40A	-0.102932	0.179916	0.189042	0.0638777	0.0982171	-0.0195664	-0.128059	0.236724	-0.0672478	-0.251813	-0.137123	-0.0531044
UCP3	0.0350778	-0.0342724	-0.0169094	-0.0220824	0.00857753	-0.0195715	0.0250334	0.0226503	-0.0212028	0.0423081	-0.00722424	-0.00350722
AC022613.2	-0.00647203	0.0275033	0.0306568	0.0252709	0.0124825	-0.0195718	-0.00755963	0.0262101	-0.0252854	-0.0297437	-0.0162136	-0.0209741
IDH3G	-0.0562764	0.214295	0.0173629	0.000285459	-0.0260999	-0.0195778	-0.0769535	0.0837137	-0.0973998	-0.0847686	-0.0312742	-0.0754946
MRPL45	0.0477782	0.00925935	-0.0682402	-0.00639981	-0.0203091	-0.0195972	-0.000363718	-0.0136543	-0.0747411	0.0761568	0.0404158	-0.0322956
PCDH11X	0.00535488	-0.0434653	0.0296212	0.0178688	0.0350331	-0.0196096	-0.0309774	-0.0386493	0.049251	-0.0137763	-0.00635158	0.0940109
CA2	0.0783809	-0.0396149	-0.103416	-0.041064	0.00450781	-0.0196322	3.48169e-05	-0.0711459	-0.0489079	0.139143	0.0321169	0.0134808
AL354707.1	-0.0453915	0.0420422	0.0568387	0.0426969	0.0328332	-0.0196358	-0.0205999	0.0763633	-0.0487023	-0.0546337	-0.0372617	-0.0289891
GOLGA7	0.0772958	-0.0529102	-0.101452	0.0574537	0.00960072	-0.0196382	-0.0147277	-0.0589555	-0.0279983	0.0650449	0.100514	0.00950567
OVGP1	-0.0169356	-0.0149129	0.0288033	0.0418526	0.0610426	-0.0196622	-0.0218308	0.0301928	-0.00330761	-0.038237	0.00281936	0.0199205
KLRG1	0.0151756	-0.0312352	-0.00961998	0.00504635	0.0247248	-0.0197046	-0.00554656	-0.0279323	0.0102037	0.0302735	0.0025565	0.0210324
LLPH	0.00744584	0.0831287	-0.0716188	0.00772844	0.000105495	-0.0197374	-0.0378135	0.0507633	-0.103369	0.0135519	0.0435992	-0.0324073
GALC	-0.0487617	0.0285291	0.0948365	0.0497564	0.0659084	-0.0197596	-0.0427078	0.073968	-0.0216725	-0.092931	-0.0303258	-0.00938057
ATP5PB	7.95409e-05	0.252606	-0.0458194	-0.0448391	-0.0777228	-0.0197654	-0.0747926	0.0929478	-0.21724	-0.000351516	0.0176007	-0.153157
SMKR1	0.0407686	-0.0163151	-0.0311044	-0.0222802	-0.00772463	-0.0197666	0.0185179	0.0115611	-0.0214817	0.0474332	-0.00781199	-0.008952
SPSB2	0.0403376	0.00306434	-0.011355	-0.016697	-0.0067448	-0.0197675	-0.00234529	0.0116224	-0.0174599	0.0181549	-0.00254839	-0.0088959
MRPL23	-0.0546524	0.254846	0.020953	-0.00276997	-0.0509114	-0.0197717	-0.0784393	0.09757	-0.144097	-0.0734221	-0.0490016	-0.129705
RBM17	0.0037694	0.0265542	-0.0050603	-0.0375213	0.0508671	-0.0197869	-0.00508434	0.0638564	-0.0415092	-0.0101755	-0.0351945	0.0338001
AC009065.4	-0.0193021	0.0294009	0.040754	0.0310449	0.0216089	-0.0197951	-0.0152014	0.0273786	-0.0261203	-0.0351285	-0.0185679	-0.0203694
AC097460.1	-0.0250592	0.0318093	0.0345955	0.0308663	0.0178307	-0.0197992	-0.015927	0.0349098	-0.0329016	-0.0354844	0.00181942	-0.0234642
VLDLR-AS1	-0.0280882	0.0516454	0.047826	0.0130293	0.0432972	-0.0198235	-0.0268845	0.0797544	-0.0463773	-0.0610999	-0.0213515	-0.0220714
SATL1	-0.0159447	0.025815	0.0288856	0.00886226	0.0196805	-0.0198289	-0.0102826	0.0446418	-0.0105621	-0.031719	-0.0226903	-0.0157068
YIPF1	-0.00194637	-0.00875936	0.0227984	0.0112129	0.0212642	-0.0198443	0.00786162	-0.000720579	-0.00936358	0.00202653	-0.00709588	-0.0105797
HCG22	-0.0176974	0.0293546	0.0486182	0.000950286	0.0136322	-0.0198532	-0.0192494	0.0410178	-0.0159716	-0.0351254	-0.0188388	-0.0126239
SLC25A33	-0.0296183	0.139391	-0.0067364	-0.0317912	-0.00402324	-0.0198631	-0.0302156	0.117351	-0.104781	-0.0352205	-0.0169725	-0.0838463
LGALS9	-0.0305851	-0.00994814	0.0744363	0.0270602	0.0522098	-0.0199398	-0.00619101	0.0477743	-0.00957943	-0.0472135	-0.028837	-0.00124678
CDC25A	0.0147136	0.0226112	-0.0229658	-0.0296614	0.027534	-0.0199414	0.000881573	0.0714946	-0.0517935	0.0179312	-0.0307868	-0.0236901
NEIL2	0.0289525	-0.0268569	-0.0171816	0.0398391	0.0350252	-0.0199456	-0.0287455	-0.0310456	-0.000255373	0.00835541	0.0237019	0.0331823
SLC9B2	0.0427235	-0.0298203	-0.0420383	-0.0100987	0.0118699	-0.0200054	0.016492	-0.0106029	-0.0597383	0.0793619	-0.00705394	0.00429847
AMN1	-0.0399935	0.0879759	0.042803	0.00552403	0.00661462	-0.020014	-0.0291228	0.0621854	-0.0551952	-0.0493327	-0.0255059	-0.0399819
APLN	0.0177424	-0.0561019	-0.0311009	0.0118935	0.0567008	-0.0200427	-0.0127791	-0.0627318	0.0184368	0.0430016	0.0477391	0.0409164
MIR497HG	0.0361613	-0.010375	-0.0141472	0.0306728	-0.00226494	-0.020058	-0.011073	-0.0409608	-0.0173455	0.0309364	0.017694	-0.0207734
AATK	0.0302518	-0.0603378	-0.0313969	0.0357566	0.0298024	-0.0200746	-0.0131129	-0.0511596	0.0166394	0.037482	0.0399293	0.0394048
NPTX2	-0.0295686	0.0627919	0.0275431	0.0236823	0.0144276	-0.0200835	-0.022963	0.0662142	-0.0414158	-0.0529593	-0.0101233	-0.0298425
TLR6	0.0503693	-0.0515312	-0.0403323	0.0159978	-0.00907068	-0.0200908	0.0267907	-0.0471653	-0.0152104	0.0623507	0.0315035	0.0128818
KRT18	0.0430089	-0.0237985	-0.0448229	-0.00392746	-0.0117761	-0.0200934	0.0231212	-0.0114793	-0.0441529	0.0601143	0.0466669	-0.0238676
AMH	-0.0142747	0.0245638	0.0386773	0.0198867	0.0341424	-0.02011	-0.0188082	0.0571521	-0.0180951	-0.0434322	-0.0309703	-0.0162058
LRRFIP2	-0.0258119	0.136565	0.0241341	-0.00674907	0.00335192	-0.0201111	-0.0322468	0.0553653	-0.0424298	-0.100346	-0.00600345	0.00525315
ENO1-AS1	-0.00302257	0.0220166	-0.000344435	-0.00175747	0.00269833	-0.0201135	0.0109742	0.0276291	-0.0373644	0.0119191	-0.0183836	-0.0271259
MIR3142HG	-0.0151907	0.0140127	0.0480325	0.0342704	0.0149816	-0.0201243	-0.00713526	0.0328478	-0.0283667	-0.0350975	-0.0168434	-0.00747237
UBE2L6	-0.0411942	0.122359	0.0711544	0.0173241	-0.0190707	-0.0201618	-0.0516812	0.0641744	-0.0549741	-0.0826964	-0.0232801	-0.0599667
NCALD	-0.027506	0.0155042	0.0386165	0.0213758	0.0534525	-0.0201831	-0.00998063	0.041934	-0.0406857	-0.0230139	-0.0232297	-0.0190954
UGT8	-0.0126409	0.00316372	0.0501639	0.0215895	0.035502	-0.0201926	-0.00367464	0.0796008	-0.0229123	-0.0435301	-0.0452362	-0.00775404
LAMTOR5	-0.034299	0.314194	-0.0294059	0.0107789	-0.0642193	-0.0202359	-0.118746	0.131639	-0.250442	-0.0660107	0.0412644	-0.189778
EPAS1	0.0117249	-0.0277495	0.0680935	0.0283902	0.0288361	-0.0202448	-0.00956052	-0.0674454	0.0403141	-0.0471009	0.019588	0.0686938
FLNC	0.0304922	-0.0589927	-0.061991	0.0281396	0.0428028	-0.0202544	0.0330806	-0.103162	0.0559894	0.0181244	0.088276	0.0706605
TMEM192	0.0187622	-0.00319235	0.00700169	0.00943023	0.0310953	-0.0202792	0.0159435	0.058067	-0.0847948	0.0226339	-0.0295864	-0.0400382
PISD	0.0323254	-0.0365317	0.0150931	-0.000185045	0.0214114	-0.0202998	0.00874347	0.0221188	-0.0187778	0.0200691	-0.02967	0.00642365
DDN-AS1	-0.0259526	0.0341051	0.0367382	0.0186984	0.0256081	-0.020312	-0.00295848	0.0341835	-0.0228156	-0.0415493	-0.00847981	-0.0178029
BMT2	-0.0158235	-0.0165815	0.0736005	0.0402149	0.0550931	-0.0203243	-0.00950702	0.0164152	0.0283331	-0.0678306	-0.0224607	0.0230676
ROCK1	-0.0330717	0.0316242	0.201523	0.0193102	0.0558705	-0.0203263	-0.036487	0.0535643	0.084137	-0.199105	-0.0915433	0.0759959
BHLHE40	-0.0524608	-0.0453591	0.0299638	0.0783934	0.128375	-0.0203321	0.0469675	-0.133965	0.15211	-0.100525	0.0570146	0.0770553
IGFBP4	-0.00918078	-0.00856463	0.139178	-0.0253108	0.0498121	-0.0203412	0.00881941	-0.136459	0.185033	-0.115756	-0.0640136	0.124608
GRM8	-0.0257977	0.0243717	0.0285133	0.0315211	0.0202238	-0.0203519	-0.00278711	0.0504746	-0.0182372	-0.035061	-0.0320645	-0.0159759
IAH1	-0.0148075	0.160658	-0.0259978	0.0243067	-0.0289402	-0.0203978	-0.0605785	0.0421989	-0.0994379	-0.0391365	0.00343444	-0.0658122
GABARAPL1	-0.0480658	-0.0062731	-0.0302271	0.0738757	0.077843	-0.0204006	0.0296537	-0.00135008	-0.0365061	-0.0210943	0.0950366	-0.0255169
SLC2A3	0.00820122	-0.0912065	-0.0691776	0.0838129	0.122631	-0.0204074	-0.0464318	-0.103697	0.139703	-0.0330469	0.145395	0.0724612
TIMM17B	-0.0763774	0.257212	0.034075	-0.0115719	-0.0378771	-0.0204193	-0.0794529	0.0914977	-0.111619	-0.104444	-0.0411049	-0.0798642
LRMP	0.0322796	-0.00924074	-0.0164481	-0.0105841	-0.00805347	-0.0204298	0.0322189	-7.85108e-05	-0.0166854	0.0254268	0.000221445	-0.00587937
ZFR	0.0401776	-0.0124431	0.00889778	-0.00732076	0.0199731	-0.0204426	0.0120975	-0.0418194	0.0266043	-0.010663	-0.00683358	0.0455093
DNAJC27-AS1	0.0348739	-0.0353894	-0.0473908	0.0172847	0.00996601	-0.0204467	0.0214833	-0.0354432	-0.00678253	0.0478596	0.0401137	-0.0103911
ARX	-0.0214481	0.0228728	0.0548721	0.0322222	0.00465156	-0.0204489	-0.0139384	0.0462537	-0.0266019	-0.0372382	-0.0266325	-0.0223626
AL391832.2	-0.0341783	0.0352278	0.0573057	0.0268445	0.0128399	-0.0204529	-0.0150966	0.0352998	-0.0264402	-0.0426041	-0.0218119	-0.015258
LINC01142	-0.0424102	0.152659	0.0809349	0.0101265	-0.0155168	-0.0204533	-0.073962	0.0315367	-0.0263499	-0.105417	-0.0281596	-0.0532638
SDHD	-0.0319168	0.246344	-0.035957	-0.00627764	-0.0578623	-0.0204555	-0.078584	0.0823152	-0.183466	-0.027793	0.0053216	-0.127521
YJU2	-0.00574018	0.0567748	-0.00803282	-0.00275633	-0.0216938	-0.0204759	0.00234128	0.0352096	-0.068022	0.00888573	0.00302296	-0.043976
CAMTA2	-0.00423453	-0.0187286	0.0532376	0.0569732	0.0381648	-0.0204933	-0.00674647	0.0357321	-0.016991	-0.0442255	-0.0183634	0.00831687
LINC02298	0.00321905	0.00515286	0.00085646	0.0280341	0.0238571	-0.0204962	-0.00643659	-0.00978568	-0.0192989	0.0025724	0.00548313	-0.013407
ECH1	-0.0690982	0.235152	0.0328757	-0.024794	-0.0583196	-0.0205013	-0.0532736	0.106847	-0.130554	-0.0700919	-0.0318297	-0.124752
MAFIP	-0.0208399	-0.00376594	0.0303993	0.0349906	0.039199	-0.0205351	-0.0161141	0.0158348	-0.00915006	-0.0290577	0.0031209	0.0216091
SMAGP	-0.0426636	0.0985835	0.0154715	0.0165886	0.00402697	-0.020547	-0.0329339	0.075592	-0.0539663	-0.0524391	-0.0132898	-0.0484385
MPHOSPH10	0.054727	0.0286122	-0.0930915	-0.0222865	0.0130483	-0.0205568	0.00471456	0.0259421	-0.0971039	0.0673641	0.0256891	-0.0345795
VRK1	-0.0503644	0.187994	-0.0155432	-0.0603492	0.00594168	-0.0205604	-0.057607	0.140109	-0.0658114	-0.0718884	-0.0312966	-0.0746148
AC092069.1	0.0564405	-0.00886145	-0.0965573	0.00946583	-0.026824	-0.0205637	0.00265904	-0.0471017	-0.0625702	0.0955751	0.0781118	-0.0332843
MYT1	0.00163112	0.0173601	0.0366727	0.0223633	0.019784	-0.0205795	-0.00211494	0.0377621	-0.0272233	-0.0274912	-0.0392929	-0.0165111
WFDC2	0.028984	-0.0281167	-0.0258869	-0.00438921	-0.0167641	-0.020591	0.0308799	-0.00481598	-0.0246193	0.0549257	0.0075613	-0.0132118
DNAJA4	-0.0358362	0.00732574	0.0401127	0.0615673	0.0802803	-0.0205913	-0.0487297	0.00893644	0.0481085	-0.0852537	-0.00632906	0.0456481
AC005520.2	0.0150496	-0.0342162	-0.00418191	0.0342429	0.0261332	-0.0205942	0.00227735	-0.0161313	-0.00954708	0.0168073	0.0261317	-0.00474053
TTC39C	0.0381599	-0.0194698	-0.0605767	0.0248573	0.0208736	-0.0205976	-0.00212921	-0.0455722	-0.0134639	0.0370328	0.0600186	0.00789048
JADE2	-0.00978979	-0.0152188	0.0576998	0.0340525	0.0328599	-0.0206418	0.00678135	0.026603	0.00559264	-0.0366838	-0.0334963	-0.00793437
PRNCR1	0.0210009	-0.0153729	-0.00688652	-0.0126691	6.48245e-05	-0.0206427	0.0298618	0.00869682	-0.0285405	0.0361653	-0.00389623	-0.0194422
MYL5	0.0147959	-0.0157593	-0.0210527	0.00761552	0.000863876	-0.0206459	0.0135064	0.00685867	-0.0359053	0.0392475	0.0109679	-0.00971622
TRAF3IP2	0.0205502	-0.0420112	-0.0323143	0.0566676	0.022171	-0.0206514	0.0057444	-0.0211845	-0.00172127	0.013799	0.0472652	0.0123715
AP000692.2	0.0192733	-0.0242656	-0.0244873	-0.00116401	-0.0023534	-0.0206623	0.0183163	0.00609337	-0.0271997	0.0446428	0.0153575	-0.00789028
EFEMP1	-0.0130349	-0.024866	0.0784529	0.00133476	0.0160673	-0.0206626	0.0154648	-0.120693	0.145118	-0.0534227	-0.0443728	0.100271
SPTSSA	-0.0133492	0.149893	0.00570745	-0.0152391	0.0057313	-0.020692	-0.0599146	0.0902935	-0.0984175	-0.0545146	-0.0208184	-0.0682223
BX284668.5	-0.076099	0.121746	0.087824	0.022991	-0.000821772	-0.0206983	-0.0422612	0.106312	-0.0718775	-0.0927459	-0.0354348	-0.0695798
ZNF582-AS1	0.0482524	-0.0511079	-0.0463634	-0.00392804	-0.00305872	-0.0207035	0.0251173	-0.0272087	-0.0201369	0.0690227	0.034689	0.00893012
MRPS30	-0.0662105	0.15933	0.0651948	0.00224521	0.0256134	-0.0207056	-0.0666681	0.120572	-0.103473	-0.103937	-0.029002	-0.0492696
AL139393.2	-0.0184843	0.0127878	0.0467618	0.0319617	0.0267116	-0.0207352	-0.0100664	0.0347107	-0.0262124	-0.0315817	-0.0257528	-0.0098419
JMJD1C-AS1	-0.0145685	0.0205838	0.00492322	-0.00908661	0.00471428	-0.0207961	0.0160806	0.0357579	-0.0349447	0.00948333	-0.00732979	-0.0331112
DDX25	0.0174681	-0.0264298	-0.0113714	-0.0118225	0.00410151	-0.0208101	0.0105714	0.0136721	-0.0114001	0.0386542	-0.00321414	-0.00445959
HGF	-0.0332573	-0.0148692	0.142661	0.0222604	0.047556	-0.0208127	-0.0276542	-0.0291534	0.0713766	-0.0916623	-0.0511039	0.067757
C1QTNF1-AS1	-0.0113046	0.0106912	0.00347688	0.0353066	0.0137501	-0.0208551	0.0138215	0.0104263	-0.0410588	0.00470991	-0.00282739	-0.0274188
ARSB	0.0491726	-0.0225246	0.00422609	-0.00918227	0.00425927	-0.0208626	0.0070735	0.0456067	-0.0428076	0.0333241	-0.0497118	-0.014991
AC005225.2	-0.0328189	0.044558	0.0516329	0.020327	0.0171034	-0.0208696	-0.0174359	0.0612071	-0.0363672	-0.0477327	-0.0279963	-0.0209219
LINC00626	-0.0357087	0.0596607	0.0434303	0.00271696	0.00942282	-0.0208702	-0.0133866	0.0523338	-0.0220336	-0.0442539	-0.0304293	-0.0318083
CPNE3	0.0216744	0.0293383	-0.0111606	0.034376	0.0155184	-0.0208846	-0.0251399	-0.0282532	-0.0482017	0.00604446	0.0323311	-0.0308268
LINC01088	0.0262403	-0.0426652	-0.0100333	-0.010098	0.0323555	-0.0208887	-0.00756581	-0.0254059	0.000466921	0.0386587	0.0101806	0.0392493
HCRT	-0.0448062	0.125675	0.030683	0.0120149	-0.00824019	-0.0209195	-0.0363772	0.0922043	-0.0626555	-0.0661797	-0.0520879	-0.0496403
FAM110B	0.0689953	-0.0917198	-0.0217938	-0.0254096	0.00745383	-0.0209478	0.0136643	-0.0478231	0.0459253	0.0748204	-0.0184899	0.0441757
WDYHV1	-0.00566154	0.017435	-0.0179844	0.0226398	0.0147381	-0.0209484	-0.0245812	0.0234765	-0.0265156	-0.00206132	0.0204956	0.00224331
APOL3	-0.0194671	0.0163	0.0585198	0.028554	0.00405619	-0.0209611	-0.00772931	0.035758	-0.0250678	-0.0374585	-0.0101037	-0.0165554
NDRG1	0.00715046	-0.180241	-0.127478	0.196578	0.143587	-0.0209829	0.00935871	-0.201442	0.0331182	0.0320329	0.322852	0.0993644
ACOT9	0.0380056	0.051672	-0.0324725	-0.0583808	-0.00367597	-0.0209923	0.0155238	0.00330672	-0.0296158	0.00548207	0.000636649	0.0217514
ARHGEF26-AS1	-0.0287579	-0.0122781	0.0563606	0.0522632	0.0457335	-0.0209932	-0.0226731	0.017986	-0.00263729	-0.0381182	-0.00672221	0.00116968
AP1S2	0.080684	-0.0222633	-0.0941668	-0.0322569	-0.0397356	-0.0210243	0.0233834	-0.00507572	-0.0595998	0.0943403	0.0771031	-0.0321206
CCDC102A	0.042823	-0.0341259	-0.0430377	0.000513085	-0.00132318	-0.0210414	0.0187438	-0.0436412	-0.00433365	0.059429	0.02915	-0.00747028
ST3GAL6	-0.0226457	-0.00706468	0.0644976	0.0337994	0.033036	-0.0210435	0.0104265	0.0981569	-0.0354058	-0.0374323	-0.0582385	-0.0382184
UCN	-0.0134946	-0.0303899	0.0559049	0.0607205	0.0680016	-0.0210685	-0.0296741	0.0187702	0.002353	-0.0451705	-0.00529264	0.0159994
C1GALT1C1L	-0.0380723	0.0462788	0.0601662	0.0101635	0.00699955	-0.0210838	-0.0132883	0.042102	-0.0287372	-0.0428254	-0.0176135	-0.0251817
PRADC1	-0.000199738	0.139521	-0.0474911	-0.0283622	-0.0327676	-0.0210967	-0.0252065	0.0262852	-0.0792822	0.00211876	0.00152263	-0.0709935
HEBP2	0.00726764	0.202435	-0.0476353	-0.0368081	-0.0732996	-0.0211119	-0.0499348	0.0648244	-0.140301	-0.0092848	0.00537753	-0.0993181
ARHGAP12	-0.0255717	-0.0591635	0.088709	0.0676397	0.0609796	-0.0211288	0.00174156	0.0120652	0.0362761	-0.0601939	-0.0329746	0.0476757
FAM71A	0.00587674	-0.0506804	-0.0769848	-0.00432335	-0.00046492	-0.0211296	0.11281	-0.0454555	-0.035567	0.0973414	0.0573393	-0.0327179
ASPN	0.0059523	-0.0275681	0.182652	-0.000572256	0.0547742	-0.0211305	-0.0568462	-0.335672	0.3975	-0.215731	-0.0794999	0.393263
2024-12-01	-0.0402215	0.0284817	0.0906585	0.0613851	0.0358904	-0.0211349	-0.0390805	0.0364361	0.00290128	-0.085381	-0.0166724	-0.0289513
MAGEL2	-0.0146829	0.0267055	0.0571151	0.0229145	0.00690734	-0.0211366	-0.0113056	0.0486951	-0.0333947	-0.0370607	-0.0296064	-0.0246873
RPP40	0.0498017	0.0476194	-0.047783	-0.0631542	-0.0238936	-0.0211461	0.00190544	0.0353118	-0.0628373	0.055211	-0.0323706	-0.0299349
CCDC134	-0.000791005	0.0160269	-0.00664345	-0.00370538	0.00423117	-0.0211969	0.0137893	0.0292413	-0.0463245	0.0182257	-0.00852032	-0.0174357
TLCD1	0.0394097	-0.00829441	-0.0454859	-0.0062394	-0.00869172	-0.0212056	0.00737951	-0.0417212	-0.00710821	0.0555114	0.00442404	0.00255263
AC011498.1	0.0261	-0.00287586	-0.0165508	-0.000378272	0.00903157	-0.021214	0.00619251	0.00207592	-0.0354655	0.0306048	0.00126437	-0.0123267
FIP1L1	-0.035283	0.0530697	0.0108555	0.0109239	0.0278418	-0.021243	-0.016564	0.0189581	-0.0344555	-0.0252786	-0.00668894	0.00793154
FRG1-DT	0.00902739	0.00800459	-0.00817733	0.0114104	0.00350363	-0.0213057	-0.00844093	0.035891	-0.0432116	0.0148832	0.00388077	-0.02474
AC099522.2	0.0229421	-0.0080567	-0.0199292	-0.0189912	-0.00487333	-0.0213159	0.0157451	0.0188606	-0.0473527	0.0534982	-0.00547306	-0.0238105
TFB2M	0.012781	0.0159634	-0.030056	0.0109818	0.0206942	-0.0213214	-0.0144014	0.00152608	-0.0542102	0.0268731	0.0220319	-0.00867528
CDYL2	0.0365855	-0.0437576	-0.0106884	-0.00283806	0.00985401	-0.0213289	-0.00257426	-0.00303219	0.0171881	0.0230553	-0.00260248	0.0416991
LINC01497	-0.0157612	0.0226006	0.0341093	0.0106965	0.0182356	-0.0213508	-0.0114928	0.0267853	-0.0207799	-0.0235926	-0.00674683	-0.0150381
GKAP1	0.032926	-0.0172377	-0.0157788	-0.0479544	0.00277939	-0.0213694	0.0400189	0.00383912	-0.00842923	0.0476144	-0.027026	-0.00382605
PITPNC1	0.0414205	-0.0525204	-0.0512122	-0.00703346	-0.00569411	-0.0213699	0.0504028	-0.0225619	-0.0499601	0.097912	0.0301251	-0.0339304
FAM83B	0.0476384	-0.0280498	-0.033502	-0.00685045	-0.0176567	-0.0213709	0.0395253	-0.030069	-0.038421	0.0758547	-0.00542206	-0.0191701
ANK2	-0.0106074	-0.0428915	0.0708834	0.0378954	0.059143	-0.0213833	-0.00546086	-0.0585755	0.0853501	-0.0536976	-0.0291679	0.0723645
LINC02551	0.03165	-0.0257843	-0.0323105	-0.0205588	-0.00669466	-0.021404	0.0362575	-0.0264302	-0.0286088	0.0703852	0.00998263	-0.013301
PPL	-0.0208754	0.00686972	0.0506596	0.0212899	0.0215113	-0.0214162	0.00484604	-0.00126956	0.0252755	-0.0384957	-0.0313087	0.00694885
ME3	-0.0317473	0.0324607	0.0602068	0.0188655	0.0233717	-0.0214412	-0.017359	0.0424027	-0.0216463	-0.0438974	-0.0236756	-0.0234932
MIF4GD	-0.012007	0.0803361	0.00423121	-0.00262554	-0.020375	-0.021444	-0.0191843	0.0355866	-0.0488572	-0.0180215	-0.000213843	-0.0468679
PRR34-AS1	-0.00638401	0.0698694	-0.02709	0.0457269	0.00531914	-0.0215185	-0.0241971	0.0271138	-0.0837065	-0.0146934	0.0415555	-0.0487614
AC245014.3	0.0123716	-0.033084	-0.00682818	0.0143429	0.037919	-0.0215216	-0.00974333	-0.0101897	0.00537818	0.0198294	0.0201419	-0.00242404
FAM104B	0.0126179	0.103779	-0.0360172	-0.00936507	-0.0363852	-0.0215559	-0.0492452	0.00853935	-0.060551	0.0126486	-0.00260115	-0.0451352
BCAP31	-0.0137412	0.109869	-0.0101584	0.0426213	-0.00530916	-0.0215632	-0.0635538	-0.00208063	-0.0579531	-0.0501737	0.0417196	-0.0116846
CDK15	-0.0190249	0.0102557	0.0586422	0.0228304	0.0125317	-0.0215681	0.00730336	0.0270905	-0.024552	-0.0317169	-0.0149767	-0.015204
ARHGAP30	-0.0205806	0.0388946	0.0478865	0.0454736	0.0112505	-0.0215847	-0.00837596	0.0651004	-0.0365583	-0.0564082	-0.0283469	-0.0342188
GAB2	-0.015227	-0.00129153	0.0655872	0.0606878	0.0462883	-0.0215946	0.00715619	0.0448353	-0.0136174	-0.0675043	-0.0229778	-0.017962
AC023043.1	0.0262993	-0.0166142	-0.0157103	-0.00659009	-0.011872	-0.0216048	0.016154	-0.00371121	-0.013387	0.0359129	0.00334088	1.39597e-05
UBAP1	0.0223552	-0.0316618	0.00258724	0.00402971	0.0208924	-0.0216236	0.0259502	-0.0197819	0.0168757	0.00765228	0.00552154	0.0126245
XKR9	-0.0167534	0.0018283	0.0399291	0.0508352	0.0337472	-0.0216546	-0.0151253	0.0371457	-0.0270121	-0.0395483	-0.010365	0.00974538
TMED5	0.00936619	0.0315295	-0.0551364	-0.0238428	-0.00263558	-0.0216602	0.030579	-0.0153941	-0.0340081	0.0357373	0.0481234	-0.0308815
AC044839.1	-0.00826057	0.0207821	0.0315838	0.0224958	0.0238968	-0.0216753	-0.012697	0.0404866	-0.0245228	-0.0306779	-0.012042	-0.0238215
PTGR2	0.013214	-0.0397356	0.0123887	0.0138501	0.0257472	-0.0217055	0.0261488	-0.00343683	-0.0372949	0.0318257	-0.0130771	0.0175105
RGR	0.0322589	-0.036827	-0.0386488	-0.00854274	-0.0153684	-0.0217328	0.051079	-0.00129344	-0.0376351	0.0756711	-0.00978912	-0.0115697
ALX3	-0.020872	0.0114147	0.0504776	0.0203224	0.0342735	-0.0217852	-0.0119546	0.038723	-0.0163295	-0.0353888	-0.0181593	-0.0144388
NTF3	0.0301738	-0.0314857	-0.000588824	-0.0161787	-0.0184193	-0.021817	0.0397634	-0.0266676	0.00330578	0.0381933	-0.00277781	0.0117913
PTPRG-AS1	-0.0209832	0.00913228	0.0402878	0.0293918	0.0432671	-0.021825	-0.0229283	0.0383521	-0.0137494	-0.0362674	-0.0241292	0.00695725
RARA	-0.00143595	-0.0318605	0.0365163	0.0437137	0.0649132	-0.0218333	-0.00834616	-0.020682	0.0548587	-0.0652277	0.0383571	0.0417171
AC130343.2	0.0233818	-0.0137883	-0.0220707	-0.00994064	-0.0100746	-0.0218364	0.0165958	-0.00154051	-0.0243921	0.0525757	-0.0102471	-0.0128524
PSPN	0.0299892	-0.0498259	-0.0348951	0.0426885	0.0398268	-0.0218518	-0.0115017	-0.0433906	0.00964584	0.0235961	0.0575594	0.0215026
C5orf46	-0.00704607	0.0394168	0.0164734	-0.021941	0.00213993	-0.0218546	0.00707323	0.0164896	-0.015861	-0.0150666	-0.00404071	-0.0101064
LINC01600	-0.0204375	0.00271152	0.0456819	0.0377477	0.0403833	-0.0218569	-0.00200906	0.0456224	-0.024778	-0.0360629	-0.0271182	-0.00859432
IQCN	-0.00306215	-0.0214581	0.0359379	0.026228	0.0273091	-0.0218613	0.000726775	0.0207385	-0.000887059	-0.0193741	-0.0127498	0.0134034
AC006994.2	0.017843	-0.0463522	-0.0518214	-0.00747001	0.0350862	-0.0218685	0.0328184	-0.0269914	-0.0177209	0.0675132	0.048785	-0.010226
IL7	-0.0162161	0.0312245	0.049906	0.0186672	-0.000953758	-0.0218866	-0.009205	0.0101362	-0.01854	-0.0326074	-0.00582414	-0.0151925
AGTR1	0.0239268	-0.0494392	-0.00722134	0.0472613	0.0182006	-0.0218868	-0.0199333	-0.0377881	0.0362872	-0.00523028	0.0383225	0.063195
TMSB4Y	-0.0280637	0.0754013	0.046999	0.00895748	0.011488	-0.0218997	-0.0250297	0.0545663	-0.0454218	-0.0517643	-0.0315477	-0.0296794
SHISA8	0.00980695	-0.0155182	-0.018909	-0.0144232	0.0120451	-0.0219066	-0.00469044	0.0217008	-0.0202255	0.0354674	0.009485	0.00356622
CALCRL	-0.0122356	0.017365	0.0610128	0.0262816	0.0155346	-0.0219139	-0.0134619	0.0529312	-0.0197212	-0.0442334	-0.0339409	-0.021206
AP3S1	-0.00999142	0.090909	0.0442999	-0.0222829	-0.0092167	-0.0219163	-0.0059152	-0.0296177	0.0141303	-0.0511637	-0.0485005	0.00355253
FTSJ3	0.0643142	-0.00719795	-0.0616223	-0.0460985	-0.016432	-0.0219282	0.0336449	0.0165809	-0.0709817	0.091225	-0.0252092	-0.0154567
SRL	-0.000761443	-0.016849	0.0290149	0.0342865	0.0463887	-0.021936	0.00566894	0.0284866	-0.00997222	-0.0236393	-0.0164217	-0.0069239
HSPBP1	0.000596686	0.0867183	0.0456757	-0.00985048	0.0190027	-0.0219366	-0.0251994	0.0714536	-0.0616037	-0.057585	-0.0491406	-0.0332774
C1RL	-0.0226377	-0.0268357	0.0606995	0.04085	0.0472082	-0.0219603	-0.0145737	-0.0166406	0.0409254	-0.0433422	-0.0131484	0.0409397
FSD2	-0.00146637	-0.00982282	0.0388186	0.0250464	0.0320562	-0.0219723	0.00561264	0.0303499	-0.0229813	-0.0176118	-0.0260263	-0.00432424
GSK3B	-0.015363	-0.0126272	0.151537	-0.007989	0.0713695	-0.021989	-0.00126372	-0.000758441	0.13279	-0.13551	-0.124687	0.101458
FILNC1	-0.0349178	0.0774319	0.0573354	0.00599354	0.00739683	-0.0220018	-0.0255646	0.0651689	-0.0460643	-0.0568983	-0.030411	-0.0366178
AF279873.3	-0.0365095	0.0494297	0.0572627	0.0245548	0.0145689	-0.0220257	-0.0229084	0.0585567	-0.0342389	-0.0509557	-0.0272326	-0.02822
AC016355.1	0.00488584	0.0086058	-0.00079022	-0.00476552	0.000282748	-0.0220374	0.0105201	0.0351647	-0.0428208	0.019296	0.00022627	-0.0343393
THAP1	0.0327848	-0.0121887	-0.0465791	0.0328527	0.0245049	-0.0220557	-0.020594	-0.00784296	-0.029507	0.0282309	0.03965	-0.00704187
UBA2	-0.121354	0.276369	0.246781	-0.0350237	0.054645	-0.0221672	-0.0974153	0.255014	-0.0956198	-0.282554	-0.177263	-0.0697597
AL159169.2	-0.00972799	-0.00269754	0.0503124	0.0392541	0.0232335	-0.0221783	-0.0107399	0.0447788	-0.0264707	-0.0325452	-0.0206355	-0.00597824
SPINT2	-0.0217989	0.0451747	0.0445466	0.017731	-0.0186279	-0.0221891	-0.0136381	0.0464639	-0.0368284	-0.0339564	-0.00529871	-0.0311119
MCTP1	-0.0414901	0.0707232	0.0737758	0.0492278	0.0291486	-0.022208	-0.0371514	0.10358	-0.0409662	-0.0949995	-0.0548734	-0.0366808
LINC02352	-0.0496983	0.131195	0.0478599	0.00550396	0.0102986	-0.0222251	-0.033694	0.09873	-0.0650521	-0.0824591	-0.0538091	-0.0528288
AL513320.1	-0.0169876	0.0139246	0.0515144	0.0336089	0.013465	-0.0222327	-0.00651139	0.0391978	-0.0327884	-0.0285745	-0.0296099	-0.015245
AP001269.4	0.0347263	-0.0234722	-0.0356392	-0.0177896	4.2137e-05	-0.0222458	0.0196981	0.00865984	-0.0321686	0.0608443	0.00294228	-0.0175732
AC073332.1	-0.033119	0.0643829	0.0514985	0.0249939	0.00683835	-0.0222641	-0.0291149	0.0519087	-0.0423279	-0.0537699	-0.00897667	-0.0378167
AL591845.1	-0.0184305	0.00167974	0.0592194	0.0389064	0.0374989	-0.0222657	-0.0063822	0.0643087	-0.0279369	-0.045996	-0.0370782	-0.00739658
CTF1	-0.0301784	0.0200957	0.0615061	0.0149865	0.0218143	-0.0222831	0.000851875	0.0412728	-0.0163748	-0.0407645	-0.0216152	-0.021517
TRNAU1AP	-0.000962955	-0.0140104	0.0140863	-0.028657	0.0223421	-0.0223122	0.0470738	0.0379167	-0.0268722	0.0104607	-0.0299376	0.0239633
KIF13B	0.0456547	-0.0872405	-0.0130206	0.0449989	0.0322316	-0.0223326	-0.0215324	-0.0351878	0.0538725	0.00726664	0.0360023	0.0729309
C18orf21	0.012214	0.0624379	-0.0404718	-0.019406	-0.0147244	-0.0223445	-0.0178866	0.0283321	-0.0996414	0.0447178	0.0221821	-0.0503946
RBP7	0.0502689	-0.00177162	-0.0469586	-0.0332874	-0.0237207	-0.022345	0.0131695	-5.57294e-06	-0.0336376	0.0635188	0.0109899	-0.0228671
GALNT9	0.0219072	-0.0209374	-0.00831068	-0.0078242	-0.0119122	-0.0223495	0.0158266	-0.00997173	-0.00795648	0.0322645	0.0100596	0.0128309
MARS	0.0432709	-0.0391794	-0.0399638	-0.00940914	0.0848343	-0.0223529	-0.0105861	-0.0127114	-0.0281996	0.0265173	0.028224	0.0682417
UBE2QL1	-0.0161938	0.0426275	0.0284328	0.00451755	0.0263544	-0.0223649	-0.0123608	0.0691181	-0.0366102	-0.0406652	-0.0250439	-0.0145048
HMGB2	-0.045424	0.229559	-0.0811896	-0.210893	-0.0749002	-0.0223673	0.0141716	0.277124	-0.137938	0.0174651	-0.0316451	-0.185712
FER1L6-AS2	-0.0248779	0.0387837	0.0413978	0.0222971	0.0150535	-0.0223809	-0.0195753	0.0582755	-0.0351231	-0.0374603	-0.0261416	-0.0244783
LVRN	-0.0217027	-0.000921154	0.0578236	0.0463827	0.0282384	-0.0223989	-0.000769275	0.0567217	-0.0164499	-0.0422136	-0.0425443	-0.0162727
RALB	0.035262	0.00762905	-0.0290762	0.0431823	-0.00671686	-0.0224155	-0.0245888	-0.0189815	0.00606732	-0.0201712	0.0407087	0.0364457
THOC5	0.0099888	-0.0017876	0.0269517	-0.00285867	0.0315673	-0.0224271	0.00598876	0.0521351	-0.0306136	-0.0110189	-0.0320202	-0.00614933
NMB	-0.0265647	0.0808533	0.0108743	0.0319188	-0.00154673	-0.0224377	-0.0255238	0.0406898	-0.0748611	-0.0338859	0.0291777	-0.0548458
NABP1	0.0105471	-0.104475	-0.0750643	0.0536743	0.0926818	-0.022438	0.0238856	-0.0814883	0.0112119	0.0784917	0.0645325	0.0419546
SH2D2A	-0.00690574	0.0243987	0.0433441	0.025519	0.00297095	-0.0224387	-0.00929006	0.0252573	-0.0242935	-0.0330363	-0.0123361	-0.012919
FOXC2-AS1	-0.0367078	0.0407855	0.0667489	0.0305886	-0.00321605	-0.0224589	-0.0246825	0.044408	-0.0296499	-0.0482041	-0.0150042	-0.019541
AC112487.1	-0.0197623	0.00248369	0.0411859	0.0360252	0.0245447	-0.0224868	-0.000347881	0.0449513	-0.0149	-0.0302012	-0.0248778	-0.0192788
POLE2	-0.0280795	0.0955077	0.0477362	-0.0190682	0.026629	-0.022491	-0.0366053	0.106063	-0.0466564	-0.0652304	-0.0726832	-0.0293988
ZMYND10	0.0115475	-0.0122423	-0.00134379	-0.000821314	0.0161821	-0.0224993	0.0163478	0.0210364	-0.0192607	0.0130515	-0.000946243	-0.00640168
AL034417.2	-0.0193187	0.00285346	0.0483679	0.0167861	0.046339	-0.022501	-0.00448544	0.0162507	0.00359766	-0.0364771	-0.0059877	-0.0119044
SHISA4	0.0826129	-0.0232044	-0.0973769	-0.00279026	-0.0344613	-0.0225068	0.0343982	-0.0978982	-0.0774255	0.139221	0.0446072	-0.0311558
CDKN3	-0.0995331	0.378468	-0.0623032	-0.135216	-0.0584217	-0.0225252	-0.0964158	0.173842	-0.0839205	-0.12159	-0.0262855	-0.0845125
ARMCX2	-0.0366185	0.0433632	0.118963	0.0775215	0.0489193	-0.0225337	-0.0744855	-0.0339663	0.0582433	-0.13561	-0.0371266	0.0713782
AC100814.1	-0.0119841	0.0170143	0.040134	0.0366564	0.0246086	-0.0225419	-0.00410639	0.0509821	-0.0272187	-0.0360343	-0.0327128	-0.0266747
TSHZ2	-0.0441479	-0.00718463	0.184582	-0.0163584	0.0435615	-0.0225639	-0.00362547	-0.267705	0.382763	-0.19035	-0.132774	0.275627
ZFP36L1	-0.205262	-0.197756	0.37328	0.252674	0.246857	-0.0225647	-0.113221	0.0480395	0.51331	-0.436828	-0.0876117	0.16736
RNASE4	-0.0372273	0.114217	0.018255	0.06681	-0.00563682	-0.0226003	-0.0702533	0.0312788	-0.0477035	-0.0852812	0.0424403	-0.0344702
AC074099.1	-0.00494616	0.00559004	0.0453682	0.0165927	0.0452015	-0.0226049	-0.0124475	0.0360959	-0.0256608	-0.0307704	-0.0172578	-0.00807319
AL050403.2	0.019986	-0.0295968	-0.023528	-0.000284042	-0.0130616	-0.0226133	0.0430643	-0.00899553	-0.0116486	0.0496814	0.00362698	-0.0153355
FCHO1	0.0447945	-0.0320004	-0.0207916	-0.00935047	-0.0161121	-0.0226495	0.0163209	-0.00594217	-0.0308331	0.0615727	0.00256611	-0.011078
AP000527.1	0.0263146	-0.0132798	-0.0323864	-0.0101625	-0.0156527	-0.0226695	0.029477	0.00305798	-0.0215814	0.0515909	-0.00670308	-0.015173
CACNA2D4	-0.0237086	0.0308437	0.0450001	0.0407827	0.0213139	-0.0226749	-0.0144655	0.0200229	-0.0199369	-0.0515721	0.00717877	-0.0114537
RPL6	0.077504	0.0754103	-0.239112	-0.0106885	-0.158902	-0.0226911	-0.0413223	-0.00789305	-0.225588	0.230865	0.176257	-0.134681
CMC4	-0.0302301	0.18313	-0.021343	0.00547695	-0.045212	-0.0227078	-0.0642318	0.0527318	-0.0837788	-0.0528905	0.00637091	-0.0621296
CRYL1	-0.0271243	0.045742	0.0240895	0.0502115	0.00414066	-0.0227116	-0.0349353	0.0308766	-0.0714902	-0.008978	-0.00705662	-0.0378004
PPP3R1	0.0266484	-0.0821571	-0.00910665	0.0252005	0.0669035	-0.0227382	0.0358046	-0.0480644	0.0507202	0.005202	0.0276203	0.0532765
AJ011932.1	-0.0321084	0.110309	0.0372271	0.00641516	-0.00151389	-0.0227416	-0.0365472	0.0848977	-0.0816853	-0.0506433	-0.0342964	-0.0585113
PCDHB5	-0.0160589	0.00506045	0.0476507	0.0546816	0.0381065	-0.0227565	-0.0429626	0.0213384	0.0137989	-0.0547476	-0.0167302	0.0142387
CCNK	-0.0327411	0.0227038	0.028714	0.0318636	0.0696457	-0.0227714	-0.0221683	0.0742465	-0.0192648	-0.0655313	0.00268194	-0.00192997
SMIM30	-0.0579795	0.180171	0.0581581	0.0570457	0.000920356	-0.0227733	-0.0985921	0.0804266	-0.0813694	-0.123266	-0.0198764	-0.059005
LAMTOR1	0.0121022	0.171626	-0.0164688	-0.0421699	-0.0684991	-0.0228098	-0.0304903	0.0593675	-0.150663	0.01669	-0.0309443	-0.113429
SH3BP4	-0.00578576	-0.00705191	-0.0220814	0.0812826	0.0620042	-0.0228389	-0.0103175	0.00995452	-0.0378174	-0.0202689	0.0572954	-0.0209825
AL356481.1	-0.0115337	0.0222073	0.0284587	0.0183507	0.00866748	-0.0228485	-0.00595075	0.0379488	-0.0209897	-0.0240011	-0.0286909	-0.00240804
DRAXIN	0.0333469	-0.02184	-0.0111899	-0.0169815	0.00552516	-0.022861	0.00330405	0.0176627	-0.0114077	0.0286638	0.00810828	-0.00673292
STARD3NL	0.003247	0.0633645	0.00716385	-0.00145191	-0.00684147	-0.0228649	-0.0248724	0.0348852	-0.0472205	-0.0168618	-0.0135124	-0.0210564
ARID5B	-0.083095	0.0433489	0.234552	-0.0337731	0.0756998	-0.0228782	0.0423302	-0.0568323	0.166893	-0.199375	-0.141297	0.115975
RNF111	0.0100149	-0.0544823	0.0511079	-0.00343291	0.0548685	-0.0228938	0.0340751	0.0193493	0.0199747	-0.00808131	-0.0509573	0.0194579
C2orf88	-0.0149006	0.0346367	0.0290203	0.0245617	0.0219209	-0.0229146	-0.0176837	0.0537763	-0.0263693	-0.0399496	-0.0222764	-0.0169627
CSTB	-0.0982087	0.390677	0.0799432	0.0435322	-0.0725491	-0.0229611	-0.153471	0.188696	-0.221351	-0.196724	-0.0153639	-0.186582
ASPRV1	-0.0143072	0.01066	0.0241366	0.0206484	0.0284827	-0.0229739	0.00388968	0.041973	-0.0186002	-0.0260192	-0.0174283	-0.00827136
AL441992.1	-0.00243653	0.0315927	0.0103617	-0.000563176	-0.00571552	-0.022997	-0.00496807	0.0222037	-0.0361246	0.00379544	-0.00703401	-0.0279891
APOC1	0.0174446	0.00297223	0.00434711	-0.00792467	-0.00751775	-0.0229995	-0.00531331	0.0422174	-0.0194239	0.00476589	-0.00311458	-0.0110141
NCOA7	-0.047341	0.015239	0.0657265	0.0586805	0.101651	-0.023074	-0.0465825	0.0525798	-0.00553779	-0.0984366	0.0245471	0.00461332
VPS37D	0.00274654	-0.0329465	0.0178897	0.000960239	0.0484423	-0.0230806	0.0129892	-0.0452979	0.0506409	-0.0125472	0.0125096	0.0447946
CCNH	0.0364054	-0.0255169	-0.0374994	-0.027234	0.00169916	-0.0231045	0.0504444	-0.0294835	-0.0353635	0.0761888	-0.0091279	0.000640969
OLFM2	-0.0107288	0.0342411	0.079884	0.0623185	0.0390147	-0.0231256	-0.0683754	-0.0147056	0.0261864	-0.0941732	0.0119925	0.000561854
AP003068.2	-0.0191272	0.0432211	0.0499527	0.0224278	2.34084e-05	-0.0231535	-0.012234	0.0408686	-0.037339	-0.0405443	-0.0185645	-0.0204941
NRG2	0.01926	-0.0317029	-0.048999	-0.00324776	-0.0158931	-0.0231562	0.0692799	-0.0217882	-0.0365995	0.0802216	0.0135587	-0.0254963
AC138207.2	0.0352916	-0.0298462	-0.0284337	-0.0119517	-0.0101946	-0.0231969	0.0212505	0.0046212	-0.0299799	0.060902	0.00153827	-0.00858602
EIPR1	0.0309886	-0.0111519	-0.0336085	0.0114571	0.00580952	-0.0231988	0.00314465	-0.0148076	-0.0288143	0.0376057	0.0215322	-0.00122296
STUB1	-0.025137	0.155331	0.0736798	-0.00453039	-0.0227559	-0.0232011	-0.0592543	0.0430627	-0.0257192	-0.101877	-0.0916134	-0.0013011
SRRM3	0.0420234	-0.0330388	-0.0184877	-0.0187744	0.00838843	-0.0232174	0.00859482	0.00059915	-0.0100637	0.04376	0.00953398	-0.00472477
CA9	0.0575578	-0.0686462	-0.0983409	-0.0208901	0.043284	-0.0232218	0.0301	-0.100423	-0.0687026	0.131219	0.141812	-0.00474013
COLEC11	-0.0344532	0.0544146	0.0598896	0.0233075	0.00985945	-0.0232779	-0.0198409	0.0593623	-0.0406713	-0.0512469	-0.0262634	-0.0348749
SERPINB5	0.0269092	-0.00951828	-0.0227983	0.003844	-0.0125523	-0.0233084	0.00448084	-0.00577098	-0.0186544	0.0264044	0.0331712	0.00218906
CATSPERG	-0.010667	-0.00519984	0.053275	0.0312649	0.0417251	-0.0233166	-0.00169382	0.0441826	-0.0263518	-0.0322317	-0.0273596	-0.0102625
AC016252.1	-0.0104472	0.00187596	0.0527146	0.0239849	0.0349295	-0.0233171	-0.0105563	0.0405812	-0.0150622	-0.0343628	-0.0330885	-0.00126549
ADAMTSL4-AS1	0.00680722	-0.0558294	-0.0598638	-0.00276429	0.0352051	-0.0233582	0.0593376	-0.0354507	0.0112093	0.0615298	0.0620118	-0.0169406
NANOS1	0.0276428	-0.0425604	-0.0524557	-0.0126038	0.0276038	-0.0233724	0.0163741	-0.019837	-0.0201052	0.0727149	0.0283051	0.0036681
C16orf91	0.023048	0.0836085	-0.0978731	-0.0181394	-0.0144366	-0.0234032	-0.0100718	0.0293941	-0.0964143	0.0486607	0.0465392	-0.0671118
NDUFV2-AS1	0.0180174	-0.0199577	-0.0211632	0.012198	0.0108305	-0.0234065	0.00703909	0.00640121	-0.0379319	0.0397852	0.0178178	-0.013642
SLCO5A1	0.0165258	-0.0347161	0.00315131	-0.000557474	0.0270965	-0.0234163	-0.00712731	-0.0473275	0.04554	0.00593407	-0.00943254	0.086467
AL138762.1	0.00694634	-0.00150582	-0.0117605	-0.0143094	0.0131079	-0.0234428	0.0172673	0.0340231	-0.0304389	0.0244511	-0.00591499	-0.0163934
ZNF670	0.00338651	-0.015322	0.0270359	0.00688493	0.0313935	-0.0234501	-0.0018906	0.0255859	0.0028112	-0.012056	-0.0185954	0.0066615
GON7	-0.097235	0.251489	0.0353357	-0.000996118	-0.0136299	-0.023476	-0.0776666	0.150684	-0.12895	-0.11465	-0.0345307	-0.111507
LRRN4CL	0.0325278	-0.0343664	-0.0416319	0.0298976	-0.000995223	-0.0234843	0.0122765	-0.0299819	-0.0144329	0.0449704	0.0368869	0.00405936
C1D	0.0120312	0.135025	-0.06921	0.0302201	-0.0170385	-0.0235169	-0.0609641	0.0116988	-0.114862	0.00129445	0.0514794	-0.0737457
ZGPAT	0.0039206	0.0022715	0.00418015	0.056152	0.0288389	-0.0235779	-0.0320779	-0.00497969	-0.0212367	-0.021173	0.0311177	0.0160571
PEBP4	0.0296326	-0.0301823	-0.0247264	-0.0192	-0.00642501	-0.0235847	0.0306491	0.00276961	-0.0226728	0.0595174	-0.00550575	-0.00543531
PEG10	0.0626569	-0.0349946	-0.123579	0.0103796	0.0250501	-0.0236013	0.00145531	-0.0763906	-0.0664125	0.119192	0.0948075	-0.00657964
CTH	-0.0182222	-0.0124337	0.0012523	0.0286771	0.052842	-0.0236109	0.001376	0.00644359	-0.0351027	0.0094262	0.0327468	-0.0194581
MAP3K14-AS1	-0.0214117	0.0133723	0.0516482	0.0296674	0.0153661	-0.0236187	0.000616879	0.0302615	-0.0130453	-0.0361385	-0.0225854	-0.0113609
AC253572.1	-0.0372685	0.108395	0.0499041	0.019573	-0.00114784	-0.0236195	-0.0207593	0.0798332	-0.062795	-0.0717956	-0.0423659	-0.0537611
BPGM	-0.00723638	0.0789817	-0.0158244	0.00896501	-0.0127003	-0.0236423	-0.0226713	0.0404353	-0.0611145	-0.0209423	0.0188607	-0.0243056
NKX3-2	0.0568426	-0.0885393	-0.0834079	0.00166369	0.00955562	-0.02365	0.0453301	-0.0986475	-0.061429	0.161018	0.0565472	-0.0111324
PPP2CB	0.0915333	-0.0463004	-0.10446	0.0448121	0.0242217	-0.0236542	0.00994363	-0.0943619	-0.0409161	0.0663109	0.104781	0.0335622
ARAP2	0.0686161	-0.0551078	-0.0249578	-0.0466983	-0.0194738	-0.0236681	0.0278974	-0.0228302	0.00263703	0.0632923	0.00969724	0.0453453
AL590428.1	0.025405	-0.0393211	-0.0233253	0.014831	0.0135603	-0.0236837	0.00399166	-0.0225921	-0.0097022	0.0436687	0.0169226	0.0177849
GRK6	0.0684035	-0.0110751	-0.0521808	-0.0550991	-0.0159885	-0.0236868	0.0207578	0.00336803	-0.0324604	0.07087	0.00691626	-0.0134393
C19orf47	0.0158526	-0.0011803	0.00216897	0.0105243	0.0136954	-0.0236956	0.013622	0.0409256	-0.0326723	0.00398899	-0.0153023	-0.0236897
QRSL1	0.0247564	-0.00322203	-0.0134903	-0.000130325	0.0333693	-0.0237008	-0.00603796	0.0268072	-0.0476201	0.0223915	-0.0113881	0.00200417
CBLL1	0.00249402	-0.00385748	0.0167451	0.0145295	0.0542354	-0.0237123	-0.0122112	0.0487157	-0.020602	-0.0274798	-0.00492878	0.011832
LINC01285	0.0428456	-0.0367736	-0.0356868	-0.0182067	-0.00978566	-0.023728	0.0379991	-0.00966814	-0.033645	0.0703691	0.0213248	-0.0170775
RPA4	-0.00731547	-0.0371978	0.033842	0.0421619	0.0553091	-0.0237514	-0.0248174	0.0078071	0.0149088	-0.0294292	-0.00323776	0.0603646
CITED4	0.040361	-0.0318842	-0.0562957	-0.0113228	-0.012482	-0.0237599	0.0570289	-0.0256239	-0.042465	0.0840568	0.0340121	-0.0361222
CCNQ	-0.00474735	0.0999064	-0.0167392	0.0137111	-0.00543806	-0.0237666	-0.0327229	0.0332419	-0.0703945	-0.0246767	0.00432852	-0.0365581
PPIL4	-0.0244356	0.0699224	0.0358527	0.0449499	0.0497082	-0.0237667	-0.0552593	0.0376848	-0.0332386	-0.0797556	-0.00680602	0.00982001
GNAQ	0.0546412	-0.113594	0.0461038	0.00950837	0.0487799	-0.0237702	0.0209958	-0.0797901	0.14281	-0.0299774	-0.0107074	0.108909
AL121906.2	-0.0118898	0.00498033	0.0368103	0.0316915	0.033137	-0.0237871	0.00723986	0.0329672	-0.0106546	-0.0354193	-0.0208033	-0.0115949
TPD52L1	0.0272145	-0.0275312	-0.0404841	0.000869644	-0.00708967	-0.0237934	0.0348521	-0.0346351	-0.0666287	0.0906714	0.0288907	-0.0261719
NUDT11	0.00831722	0.00241823	0.00706128	-0.0180668	0.0131188	-0.0237976	-0.000378874	0.0396282	-0.0188904	0.0102301	-0.0170654	-0.0108569
AC009495.3	-0.0104257	0.0156791	0.0545464	0.0308629	0.0215843	-0.0238258	-0.0144769	0.0438464	-0.0257352	-0.0386968	-0.029853	-0.0133315
ERVK9-11	-0.00435161	0.0115614	0.0367465	0.0373118	0.014981	-0.0238297	-0.00714649	0.0360401	-0.0239019	-0.0301582	-0.0293532	-0.00444239
APLP1	0.0129436	-0.0215823	-0.00871167	0.0353859	0.0340825	-0.0238415	-0.016222	0.000563409	0.0121291	-0.00956662	0.00816757	0.0343774
KCNMB2	-0.0254367	0.0317717	0.0630673	0.0188998	0.0200274	-0.0238569	-0.0380917	0.0579903	-0.0178182	-0.0491594	-0.0410699	0.00303843
NPM3	-0.00585698	0.123945	-0.00972998	-0.0161503	-0.0147451	-0.0238598	-0.0499782	0.056347	-0.0772137	-0.0216493	-0.0172337	-0.0505767
GSTO1	-0.0275603	0.28705	-0.0968331	-0.0108642	-0.108261	-0.0238603	-0.0878195	0.0288413	-0.167757	-0.00621022	0.0487885	-0.116319
Z68871.1	-0.0182212	0.012406	0.0309809	0.0430245	0.028481	-0.0238855	-0.0147113	0.055776	-0.0267651	-0.0371216	-0.018239	-0.00668205
C17orf100	-0.0258711	0.0599275	0.0533646	0.0110818	0.0192242	-0.0238872	-0.0256649	0.0674741	-0.0489678	-0.0546067	-0.0168605	-0.0284259
EPRS	0.0823973	0.0267328	-0.0689109	-0.0237114	0.0065673	-0.0239051	-0.00903493	-0.107724	-0.0320237	0.0529908	0.0349265	0.044908
AC092040.1	0.0306758	-0.0354077	-0.0119315	0.0154475	0.00603082	-0.0239085	0.00579792	-0.0241656	0.00600796	0.0270717	0.0191901	0.00892538
AL136418.1	-0.0112858	0.0154537	0.0506996	0.0398802	0.0027523	-0.0239108	-0.00790345	0.0384847	-0.0277549	-0.0326905	-0.0265345	-0.017466
AC092171.3	0.00131692	-0.0115446	0.00557078	0.0169055	-0.00283961	-0.0239254	0.0248563	0.0279795	-0.0328033	0.0146425	0.00481678	-0.0233664
ECHS1	-0.0654935	0.284592	0.0338646	-0.0530769	-0.0559333	-0.023926	-0.0750872	0.103413	-0.131363	-0.0864802	-0.0753932	-0.087225
CCDC169	-0.0166195	0.0298411	0.0357779	0.0171835	0.0326761	-0.0239442	-0.0167956	0.0432986	-0.0246777	-0.0368227	-0.0180151	-0.0150526
SUGP1	0.0532407	-0.0535423	-0.0527805	-0.0278234	0.00406636	-0.023952	0.0522208	-0.0156893	-0.0190963	0.0794441	0.018356	-0.00325123
GREB1	0.00509385	-0.0476303	0.0278969	0.0374838	0.0799994	-0.0239901	-0.0479629	-0.0518994	0.0916189	-0.0395268	-0.00457117	0.0839109
AP000759.1	0.0306754	-0.0210726	-0.0297994	-0.00423565	-0.00970308	-0.0240113	0.0198679	-0.0108475	-0.0146392	0.052808	0.00323711	-0.014106
ADAM8	-0.0454869	0.0843634	0.061889	0.032689	0.0104926	-0.0240172	-0.022466	0.0681008	-0.0563119	-0.0677445	-0.0338781	-0.0456275
SMN2	0.00166989	0.0156522	-0.0010943	-0.00451548	0.00538253	-0.0240213	0.00279469	0.0322824	-0.0392823	0.0150521	-0.00794615	-0.0211387
C11orf52	0.0331349	-0.0365507	-0.0343166	-0.018637	-0.00636082	-0.0240386	0.0536893	-0.0204341	-0.0259997	0.0716272	0.00953327	-0.0134896
ERAP1	0.000163992	-0.0287901	0.0869474	0.0082919	0.0334709	-0.0241048	0.011991	0.0228009	0.0201848	-0.0429816	-0.05456	0.0301956
CASP10	-0.0216094	0.0154638	0.0529639	0.030285	0.027458	-0.0241166	-0.00915016	0.0466556	-0.0203848	-0.0383664	-0.0305769	-0.0187902
AL118516.1	0.00484587	0.0334128	-0.129034	0.038402	0.027549	-0.0241397	0.0216524	0.00390476	-0.145766	0.0859316	0.122201	-0.0924119
NECAB1	-0.0240007	0.0438884	0.0409596	0.017714	0.0100022	-0.0241407	-0.0247785	0.0573972	-0.0291359	-0.0402495	-0.0212629	-0.0227776
GABRA4	-0.0368328	0.0513111	0.0694401	0.0381518	0.0100374	-0.0241555	-0.0171546	0.0845561	-0.043933	-0.0605583	-0.055087	-0.0365258
VPS11	0.013654	-0.02853	0.00203291	0.0242572	0.0211969	-0.0241567	0.00406544	0.0229652	-0.0273474	0.0177794	-0.00322983	-0.00200695
GPN3	-0.0123441	0.172976	-0.0419452	-0.0303741	-0.0235815	-0.0241593	-0.0636864	0.076359	-0.109444	-0.0226842	0.00662375	-0.0688025
AL645728.1	0.0239833	-0.0354539	-0.0503573	0.00638233	0.0317089	-0.0241841	0.0156272	0.0212763	-0.04462	0.0565337	0.0387294	-0.0291662
CLPB	0.00823261	-0.0312432	0.0278953	0.06758	0.063437	-0.0242059	-0.00527863	0.0232171	-0.0358673	-0.0294883	-0.00777367	0.0323684
AC145285.2	-0.0111244	0.0112169	0.0400825	0.0276112	0.0381854	-0.0242189	-0.00722109	0.0382385	-0.0196429	-0.0334693	-0.029564	-0.00888328
SBF2-AS1	0.0339426	-0.038539	-0.0476738	0.0050409	4.81997e-05	-0.0242246	0.0309954	-0.0169089	-0.0275857	0.0645551	0.0319669	-0.00835542
PILRA	-0.042487	0.0893466	0.0674538	0.0345555	-0.00613017	-0.0242274	-0.0201262	0.0810057	-0.0604687	-0.0718056	-0.0432663	-0.0508682
AL157702.2	-0.0177262	-0.00246546	0.0222597	0.0860646	0.0483079	-0.0242301	-0.0513736	-0.00787143	0.0183681	-0.0533673	0.03497	0.0105269
MPLKIP	-0.0506697	0.220007	-0.0145474	-0.00504742	-0.00279787	-0.0242679	-0.0731336	0.112268	-0.159318	-0.0549622	-0.00964385	-0.10685
COA4	0.0404624	0.140501	-0.0773264	-0.031982	-0.0401089	-0.0242693	-0.0535163	0.00697573	-0.147155	0.0551395	0.0196548	-0.0691017
ST3GAL6-AS1	-0.0275894	0.0299301	0.0468385	0.0374991	0.0228893	-0.0242709	-0.0143087	0.0606699	-0.0241638	-0.0445371	-0.038617	-0.0268278
SLC35A2	0.00378444	0.0217179	0.0459241	0.0243631	0.0309062	-0.0242728	-0.00971028	-0.0380857	0.0166085	-0.047922	-0.0355885	0.0559231
FILIP1	0.000314105	0.00157347	0.0241786	0.00380481	0.0040524	-0.0242734	0.0226529	0.0286584	-0.0348182	0.00557187	-0.0240813	-0.0142212
BNC2-AS1	0.0261517	-0.0163207	-0.0130188	-0.0197132	0.00560883	-0.0242748	-0.00340661	0.0163295	-0.00823785	0.033043	-0.013003	0.0122789
USP39	0.0511597	-0.0308379	-0.0631365	-0.00366849	0.0232049	-0.0242783	0.0156161	0.00313582	-0.0414314	0.0611699	0.0159664	0.00749955
EPS8L1	-0.0218203	0.0328512	0.0705804	0.0306285	0.0421506	-0.0242952	-0.0186663	0.0640733	-0.0332283	-0.0622307	-0.0379289	-0.0274016
ARHGEF4	0.0261099	-0.0584435	-0.0235813	0.00588613	0.0521721	-0.0243009	-0.00893198	-0.0246157	0.0203196	0.0381476	0.0103212	0.0384467
PSAT1	-0.0339539	0.123215	-0.00694902	-0.00538755	0.100144	-0.0243092	-0.0829737	0.0790481	-0.0895213	-0.0799389	0.0525673	-0.0181022
KIF17	-0.0476495	0.0454935	0.0849518	0.0330168	0.0103814	-0.0243521	-0.0107046	0.051413	-0.044572	-0.0545217	-0.0272227	-0.0354067
ZNF414	0.0232204	0.00156201	-0.00324967	0.0293246	0.011043	-0.0243854	-0.00698737	-0.0106815	0.00159246	-0.00701729	-0.00903941	0.0136606
MPV17L2	0.0430069	0.0311518	-0.0649047	-0.0229711	0.00156409	-0.024402	0.00525227	-0.0107262	-0.0601209	0.0501427	0.0350869	-0.0244841
LGALS4	0.0150939	-0.0276411	-0.0129894	0.00327783	-0.0106534	-0.0244216	0.0233621	0.00539512	-0.0117371	0.0345742	0.00637107	0.00712397
MRGPRF	0.0872897	-0.055072	-0.113753	0.091703	-0.0227653	-0.0244332	0.00769316	-0.117966	-0.0122309	0.0607614	0.112519	0.0571446
LHPP	-0.0300962	0.11831	0.02933	-0.00308351	-0.00669224	-0.0244649	-0.0320911	0.0586319	-0.0665976	-0.0417391	-0.0462399	-0.0504344
LY6G5C	-0.0125266	0.0313572	0.0375276	0.0383578	0.000864283	-0.0244705	-0.02242	0.0459355	-0.0351448	-0.0343122	-0.00981761	-0.0269039
DUSP2	0.0293464	-0.0434897	-0.0779492	-0.0277945	0.012442	-0.0244899	0.0889536	-0.0453805	-0.0347055	0.0943053	0.0696845	-0.0325865
TAB2	-0.00659313	-0.0542206	0.14191	0.0653983	0.104911	-0.0244994	-0.0486846	0.0714162	0.0587106	-0.128474	-0.0573452	0.0407609
ACTRT3	-0.0277319	0.0304263	0.0489224	0.0207279	0.0256075	-0.02452	-0.0102988	0.0427642	-0.0227056	-0.0383945	-0.025143	-0.0219913
IFT22	0.00746232	0.113163	-0.0682575	-0.0114873	-0.0364538	-0.0245418	-0.0197655	0.0170657	-0.0776203	0.0158665	0.0274537	-0.0483802
TUBB4B	-0.0448948	0.248104	-0.111744	-0.199722	-0.0680428	-0.0245716	0.0619015	-0.00128659	-0.01338	-0.00124512	0.028725	-0.0428504
FAIM2	0.0319309	-0.0271264	-0.0131185	-0.0155169	-0.00370773	-0.0245768	0.00898404	0.00707305	-0.0127826	0.0434165	0.00111932	-0.00318811
RNF13	0.0341477	-0.0498338	-0.00688949	0.0304621	-0.00680531	-0.0245803	0.0722314	-0.0184231	-0.0500532	0.0612204	-0.000365509	-0.0495153
LINC02454	-0.0139715	0.0667637	0.0347992	0.0079935	-0.00679715	-0.0245986	-0.0203358	0.0343861	-0.032853	-0.0388539	-0.018505	-0.0263249
ZNF835	0.0371634	-0.0279497	-0.0179557	-0.017327	-0.0085677	-0.0246261	0.0251718	-0.00208302	-0.0245078	0.0547638	-0.00328385	-0.00517125
AC008915.2	0.0210708	0.0401283	-0.00742705	0.00599762	-0.0109978	-0.0246273	-0.00096392	0.0203416	-0.0653946	0.0168072	-0.00359568	-0.0496888
IQCD	0.0324995	-0.0283322	-0.0130728	-0.00452621	0.00533356	-0.0246359	0.00874157	0.0105081	-0.0049868	0.0281717	-0.00394389	0.010632
FOXN3-AS1	-0.0208507	0.0534633	0.0222495	-0.00393764	0.0117472	-0.0246493	-0.00781101	0.0481398	-0.0445758	-0.0184514	-0.0214092	-0.0312805
CCR10	-0.000417948	0.0445108	0.0182671	-4.84945e-05	-0.00148471	-0.0246718	-0.0135536	0.0489874	-0.0697186	-0.00262689	-0.00755254	-0.0377923
AL158071.3	0.00267143	0.019133	0.033318	0.0263901	0.0133845	-0.0246741	-0.00119304	0.0187683	-0.0246137	-0.0278792	-0.0175242	-0.00749357
OSMR-AS1	-0.0297462	0.0167828	0.0639453	0.0219588	0.0286214	-0.0246742	-0.00834227	0.0211543	-0.0159603	-0.0409412	-0.00212497	-0.0136962
METTL27	0.0520537	-0.0321372	-0.0282121	-0.023884	-0.00789527	-0.0246776	0.0276854	-0.0024288	-0.0296305	0.0612832	0.00742173	-0.00951463
LCA5L	0.0429106	-0.0402265	-0.0357339	-0.0111213	-0.0101905	-0.024678	0.0324516	-0.00622778	-0.0375107	0.0721712	0.019268	-0.0126235
AC092338.2	0.0305167	-0.0296194	-0.0294661	-0.0156803	0.0037386	-0.0246862	0.0356255	-0.00303518	-0.0209002	0.055963	0.00574051	-0.0143443
INO80	0.0236531	-0.0391039	0.0339227	-0.00947365	0.0289833	-0.0247087	0.0215221	-0.0141009	0.0293638	-0.00284708	-0.0292256	0.0392659
HIPK1-AS1	0.0193714	-0.0313195	-0.0304071	0.00214258	0.00192632	-0.024719	0.0344926	-0.0084219	-0.0119635	0.0503207	0.00990679	-0.0120799
BEND7	0.0302299	-0.0452264	-0.0378873	0.00924658	0.0111071	-0.024735	0.0242953	-0.0266242	-0.0109941	0.0534309	0.0337916	0.00691564
HOXA11	-0.0445744	0.124051	0.0424674	-0.0054646	0.015711	-0.0247414	-0.042906	0.0878265	-0.0652268	-0.0673151	-0.050113	-0.0381877
C5orf58	-0.0863517	0.212742	0.0719949	0.00454507	-0.00380304	-0.0247433	-0.0576953	0.143978	-0.101799	-0.124671	-0.0709066	-0.0874932
ANKRD37	-0.0439678	0.0615211	-0.00919575	0.0558239	0.0427882	-0.0247618	-0.0110129	0.00331039	-0.0762889	-0.0299912	0.0893929	-0.0552097
CHAC2	-0.00519716	0.08264	0.00459368	-0.0291345	-0.0105514	-0.024766	-0.0265035	0.0492295	-0.029791	-0.0232493	-0.0405128	-0.00299286
TP53TG3D	-0.0202158	0.0153711	0.0472668	0.0313523	0.0261129	-0.0247728	-0.00726818	0.0479882	-0.0296761	-0.0358763	-0.0219092	-0.0132742
EZR	0.0774316	0.0273925	-0.159675	0.141275	-0.0219834	-0.024774	-0.061329	-0.0792728	-0.0659959	0.0131179	0.184377	0.024374
MED7	-0.0516033	0.151449	0.0496724	-0.00281706	0.000418602	-0.02479	-0.0469264	0.108153	-0.076562	-0.0824678	-0.0483599	-0.0708
CCDC51	-0.00727624	0.0369748	-0.000523644	0.00119634	-0.00474539	-0.024792	-0.00570553	0.0330115	-0.0535598	0.00928783	-0.00118458	-0.0249782
GGACT	-0.0422832	0.0778572	0.0768536	0.0225434	0.0159569	-0.0247973	-0.0198442	0.0827483	-0.0575109	-0.0715258	-0.0464373	-0.04473
SPX	0.0311434	-0.0209718	-0.020536	-0.0195468	-0.00294489	-0.0248058	0.0231806	0.0102369	-0.0208972	0.045627	-0.000939235	-0.00913028
DCST1-AS1	0.0237557	-0.0274929	-0.011414	-0.0259787	0.0189227	-0.0248208	0.010853	0.0142345	-0.00910053	0.0419255	-0.00788405	-0.00507928
DIRC3	0.00149322	-0.0430112	0.00979872	0.0563801	0.0421995	-0.0248234	-0.0308806	-0.0507261	0.0498759	-0.0199444	0.0260968	0.0761423
BAD	-0.00124688	0.191665	-0.0421885	0.0539589	-0.0509986	-0.0248331	-0.0832967	0.0228354	-0.105992	-0.0615048	0.0494641	-0.0718241
FRAT1	0.021096	-0.00825781	0.0118397	-0.00157218	-0.00431476	-0.0248458	0.0153482	0.0142215	-0.0260799	0.0237655	-0.0205636	-0.0211273
DXO	0.0408378	-0.0364769	-0.0306021	-0.0263464	-0.00393025	-0.0248487	0.0450706	-0.0349759	-0.0160708	0.0744598	0.000803006	-0.00548881
HIST2H4B	0.0114149	-0.0125057	-0.0411256	-0.0228063	0.0180622	-0.0248488	0.0219295	0.00383653	-0.0270646	0.0499552	0.0205994	0.00154724
ZFHX2	-0.011878	0.00315249	0.0797397	0.0478608	0.039071	-0.024867	-0.0206844	0.0747312	-0.0269292	-0.0574985	-0.0549299	-0.0187224
RNF144A-AS1	0.0325784	-0.0494915	-0.0346612	0.0147654	0.0145427	-0.0248686	0.0143128	-0.0390836	-0.00535188	0.0541847	0.0301087	0.0184891
CLCNKA	-0.0274836	0.00705009	0.0627124	0.0382144	0.053247	-0.0248702	-0.0197314	0.0833287	-0.0267745	-0.0507791	-0.0531273	-0.0113928
LRP4-AS1	0.0294195	0.00040088	-0.0489825	-0.0252722	-0.010483	-0.0248851	0.027391	0.000273414	-0.0262695	0.0531763	0.0241256	-0.0278708
RUNDC3B	-0.0144362	0.0143918	0.0588183	0.0318075	0.0521129	-0.0248885	-0.0327622	0.0322623	-0.0242216	-0.0552637	-0.00263744	0.014782
GNG7	0.0354751	-0.032241	-0.0327825	-0.00376106	-0.0156251	-0.0248948	0.030598	-0.0125542	-0.0301668	0.0672741	0.00509188	-0.00602879
TMEM140	-0.0519737	0.0576273	0.0858289	0.0231358	0.016743	-0.0249297	-0.0183511	0.0587024	-0.0367076	-0.0676321	-0.0135193	-0.0449639
PRG4	-0.0679087	0.00532394	0.157455	0.024898	0.0306688	-0.0249417	0.0258426	-0.230846	0.299385	-0.156356	-0.0999537	0.178638
AASDHPPT	0.0256094	0.0387453	-0.0128353	-0.0233075	0.0174527	-0.0249461	0.000261447	0.012679	-0.071136	0.024521	-0.0249596	0.000444491
FAM89A	0.0775633	-0.0466119	-0.069153	0.0110849	-0.0114732	-0.0249463	-0.00116968	-0.0578044	-0.0193071	0.0808806	0.0478825	0.0121616
LINC01003	-0.0426858	0.113575	0.0228393	0.017235	-0.00161179	-0.0249534	-0.0364787	0.0707578	-0.0944616	-0.0439087	0.0104806	-0.0683511
PRDM16	0.0506354	-0.0414059	-0.0563475	-0.00471404	-0.0142775	-0.0249566	0.0588181	-0.0419019	-0.0502331	0.0974514	0.030856	-0.0339785
MFSD11	0.034396	-0.0185126	-0.0354734	0.0444037	0.0114752	-0.02496	0.000735847	-0.0106345	-0.0401878	0.0293789	0.0302144	-0.00494477
PCDHGB5	0.0276386	-0.0511877	-0.0094102	0.0158286	0.00438869	-0.0249709	0.0156038	-0.0252687	-0.00646517	0.0468154	-0.00210125	0.0300359
REM1	0.0350734	-0.0222744	-0.00217207	-0.00706243	0.00054422	-0.0249808	0.00692803	0.00132433	0.0041927	0.0165746	-0.00425565	0.016692
POLN	-0.00533326	-0.0237742	0.0388687	0.0331713	0.0568099	-0.0249881	-0.0167758	0.0102263	0.0205697	-0.0373893	-0.00934361	0.0341804
ZFAND2A	-0.0342988	0.0986071	-0.0791242	-0.0124857	0.0260384	-0.0249981	0.00441167	0.0185797	-0.0654318	-0.00100758	0.0938494	-0.0606452
MTFR2	-0.0277384	0.0972754	-0.0220273	-0.0385469	0.0134733	-0.0250062	-0.0357976	0.0980836	-0.0375393	-0.0355982	-0.00342578	-0.0228933
AC106738.1	-0.0245683	0.0316502	0.0399243	0.0275055	-0.00691072	-0.0250202	-0.0112884	0.0512645	-0.0479433	-0.0207008	-0.0157856	-0.0241862
BX537318.1	0.0186081	0.00110353	-0.00288739	-0.0107911	0.00324174	-0.025049	0.0151894	0.0321855	-0.0401891	0.0180193	0.00916717	-0.0241904
HPX	-0.0115778	-0.00446815	0.0403555	0.034731	0.0463798	-0.0250804	-0.0080187	0.0437356	-0.0113867	-0.0333609	-0.0249146	-0.0100387
HSPA9	0.0664415	-0.0557859	-0.175099	0.00597826	0.0978386	-0.0250975	0.0229777	-0.00699223	-0.138656	0.125758	0.164805	-0.017593
AC109322.1	-0.00104882	0.0117564	0.00842868	0.0165084	0.00164183	-0.0250986	0.0102105	0.0309437	-0.0391383	0.00691985	-0.0185948	-0.0210287
ZNF530	0.00694264	0.019218	-0.00882559	-0.00248081	0.00234081	-0.0251003	-0.00357315	0.0360742	-0.0457393	0.0108343	0.012335	-0.017347
SIGIRR	-0.0231062	0.132068	0.0369062	0.0791161	-0.0256721	-0.0251094	-0.0783775	0.02755	-0.0340415	-0.10567	0.0102028	-0.0430148
ZFPL1	0.0133782	0.0452115	-0.0508691	0.036145	0.00262306	-0.02514	-0.00382542	-0.0210805	-0.0774258	0.0236694	0.0515113	-0.0270155
AC026979.2	0.0180692	-0.035138	-0.0647704	0.032038	0.0386296	-0.025156	0.011697	-0.0149144	-0.0277688	0.050938	0.063427	-0.0207185
PRRT3-AS1	-0.0471838	0.14263	0.0471926	-0.00468563	-0.0156663	-0.0251599	-0.0376804	0.0746558	-0.0810742	-0.0599202	-0.0411183	-0.0589136
RAP1GDS1	0.0160062	-0.0158859	0.00249172	0.0342335	0.0477815	-0.0251744	-0.0202507	-0.00503617	-0.00242746	-0.0175874	0.0173832	0.0349858
SPEF2	-0.00971085	-0.0193418	0.041843	0.0455614	0.0669124	-0.0251901	-0.0319628	0.0159144	-0.00954142	-0.0346008	0.00236027	0.0264706
GNRH1	0.0187128	-0.0806269	-0.0620501	0.0215402	0.0469879	-0.0252074	0.0192899	-0.0404409	-0.00697627	0.0666553	0.0874997	0.031462
SVIL	-0.0270326	0.0310244	0.122028	0.0251133	0.0447037	-0.0252114	-0.0209761	-0.049123	0.114708	-0.138692	-0.0484948	0.0781174
AC097532.2	0.0153884	-0.0553411	-0.0521739	0.0190875	0.0502812	-0.0252267	0.0293804	-0.0290686	-0.0590847	0.089773	0.0323369	-0.0111076
IL27RA	0.00942031	-0.00273585	0.00842228	0.0527981	0.0186265	-0.0252545	-0.0254346	-0.00546975	0.00263291	-0.0240817	0.0230347	0.00470523
KIAA1257	-0.0367841	0.0488983	0.0748678	0.0291168	0.00284351	-0.0252747	-0.0129191	0.0767159	-0.0358419	-0.0622214	-0.0314742	-0.0440755
CLCNKB	-0.0322347	0.029138	0.0657081	0.0422438	0.0326255	-0.0252782	-0.0151423	0.0877347	-0.0403338	-0.0610814	-0.0400023	-0.027912
RNASET2	0.04149	-0.0235546	-0.050037	0.033087	0.004484	-0.0252932	-0.0104669	-0.0686741	-0.0645081	0.084795	0.0583371	-0.0203125
ATAD2B	0.0343876	-0.0984835	0.0350032	-0.022268	0.05362	-0.0252976	0.0417093	-0.0201715	0.0703893	0.0162177	-0.0481328	0.0667444
DKC1	-0.00652858	0.137341	-0.0348358	-0.0038924	0.0257938	-0.0253023	-0.0734541	0.0615273	-0.0965319	-0.0253039	-0.0217416	-0.0297785
CAP1	-0.0225133	0.20505	0.0304291	-0.00822003	-0.0240851	-0.0253399	-0.0581579	0.123427	-0.124561	-0.115946	0.0149684	-0.0778757
RBM24	0.045201	-0.0300685	-0.0304808	-0.0435254	0.0144268	-0.0253441	0.0431917	0.0531799	-0.0241	0.032451	-0.00824325	0.0152733
MAFG	0.0212691	-0.111885	-0.0744627	0.0882266	0.0931966	-0.0253475	0.0067751	-0.0345905	0.00022816	0.0289813	0.105598	0.0834555
EFCAB2	-0.014313	0.0611351	-0.00771059	-0.00603215	0.0233805	-0.025363	-0.0325426	0.0560784	-0.0247891	-0.0247221	-0.0101465	-0.0211284
RBM11	-0.0183763	0.0403004	0.0488943	0.0365509	0.0403273	-0.0253646	-0.0270675	0.0525843	-0.0492315	-0.0546991	-0.0234631	-0.000965669
HHEX	0.0398145	-0.0363454	-0.0373009	-0.0199786	-0.00513114	-0.0253729	0.0392658	-0.00289615	-0.0197969	0.0645123	0.0054071	-0.00691832
TTC39A	-0.0374673	0.0751988	0.0530487	0.018851	0.0155722	-0.0253758	-0.0209446	0.0746659	-0.0512324	-0.0624796	-0.0282919	-0.0351284
TF	-0.0226789	-0.0589064	0.0500347	0.059598	0.0669658	-0.0254071	-0.0237937	-0.0192179	-0.000862704	-0.00709524	0.0182637	0.0391519
AC016588.2	-0.000915202	-0.0392196	0.0318726	0.0794602	0.0753273	-0.0254246	-0.0368327	0.0101863	0.00838209	-0.0453939	-0.00198755	0.0524089
S100A14	0.00955728	-0.031534	-0.0355072	-0.00477967	-0.00728149	-0.0254354	0.058388	-0.00404183	-0.0326896	0.0692017	0.00716103	-0.020271
SYBU	0.0149394	-0.0391921	-0.0245446	0.027363	0.0219703	-0.0254417	0.00184456	-0.0278075	0.00316396	0.0238469	0.0379026	0.0392935
ITSN1	0.0204564	-0.0705684	0.0921097	-0.00497469	0.0327217	-0.0254985	0.0196525	-0.0194325	0.0744055	-0.0301684	-0.0550366	0.0595707
FDFT1	0.0686893	-0.0286003	-0.0682194	0.00848171	0.0394472	-0.0255031	-0.0462428	-0.0373354	-0.020273	0.0490162	0.0531145	0.0404483
DHRS7	-0.0168534	0.126919	-0.0276375	0.0647614	-0.0257736	-0.0255254	-0.0680707	0.0262281	-0.0772868	-0.0456156	0.0289145	-0.0345693
SSSCA1-AS1	-0.0211798	0.0234123	0.0289672	0.0301915	0.0259785	-0.0255312	-0.0125872	0.0416931	-0.0421856	-0.0171443	-0.00580603	-0.0405226
SHLD3	0.027985	-0.00561414	-0.00522162	-0.0196758	0.00621538	-0.0255654	0.0148631	0.0434195	-0.0407992	0.0281933	-0.0184012	-0.0178183
SSRP1	0.0542929	0.0301218	-0.0462587	-0.0394289	-0.00434749	-0.0255932	-0.00122847	0.0191362	-0.0527458	0.0371588	-0.00703583	0.00364695
CILP	0.00710726	-0.0383167	0.0538002	-0.0311165	0.020521	-0.025598	0.0195456	-0.104436	0.115146	-0.0282166	-0.0476151	0.169679
TP53RK	0.0470124	0.0342436	-0.0732326	0.0128862	0.00700262	-0.0256131	-0.0415305	-0.0165065	-0.0664159	0.0467464	0.0412546	-0.0121971
ADAMTSL3	0.00273684	0.0137382	0.0821323	-0.0225709	0.00858083	-0.0256161	0.00734057	-0.0371386	0.0537615	-0.0497191	-0.0451425	0.044009
BORCS7	-0.0639475	0.126307	0.0580017	0.018767	0.0133864	-0.0256374	-0.0271342	0.0739456	-0.0667676	-0.0814282	-0.0334033	-0.0515945
NLGN3	0.0528141	-0.0351175	-0.0466408	-0.0183571	-0.0165708	-0.0256447	0.0553054	-0.044418	-0.0473474	0.100865	0.0060824	-0.028835
AC021752.1	0.0285845	-0.0429864	-0.0292092	0.00586998	0.00675139	-0.0256496	0.0154968	-0.00801409	-0.0177145	0.0538127	0.00900941	0.0176717
MAGEA4	-0.0589014	0.112205	0.0841079	0.00783668	0.000718245	-0.0256562	-0.0286708	0.0876197	-0.0684856	-0.0779951	-0.043903	-0.0546006
TBC1D8-AS1	0.0364728	-0.0431642	-0.026587	0.00132146	0.0123878	-0.0256645	0.00872928	-0.0228882	-0.0104265	0.057746	0.0108097	0.00394914
SUPT3H	-0.0491405	0.134498	0.0745587	0.00176556	0.0109511	-0.0256787	-0.025521	0.0594271	-0.0528287	-0.0797309	-0.0967567	-0.0347753
AJAP1	-0.0491711	0.103098	0.0693061	0.0597353	-0.00782721	-0.0257039	-0.0387157	0.0471546	-0.0561212	-0.0844921	-0.0218827	-0.0413491
CHP1	0.0132409	0.0516568	-0.023373	0.0671794	-0.00185469	-0.0257064	-0.034883	0.0155553	-0.0644957	-0.0288949	0.0456239	-0.00935445
TM9SF4	0.0197207	-0.0260214	0.0831638	-0.00728657	0.0267531	-0.0257077	0.0181298	-0.0470816	0.0538762	-0.0321115	-0.068356	0.0613062
KCNK6	0.0271541	-0.0739401	-0.0333245	0.0741572	0.0423345	-0.025727	-0.0199054	-0.104363	0.0212186	0.0403044	0.0631061	0.0657772
LIMD2	0.049405	-0.0175882	0.00665036	-0.0505385	-0.00650483	-0.0257596	-0.0127886	0.0500118	-0.00388231	0.0348721	-0.0563609	0.00576908
ABCA8	0.0172567	-0.0522989	0.0346195	0.00601769	0.0273535	-0.0257853	-0.0204185	-0.0300891	0.0645725	-0.014744	-0.0163719	0.0981229
BNIPL	0.0497571	-0.0446077	-0.0396232	-0.0203638	-0.0121597	-0.0257978	0.0425744	-0.0120237	-0.0373418	0.087493	-0.000192551	-0.0126375
MNT	0.010066	-0.0884445	0.038614	0.0257452	0.0629701	-0.0257992	0.0244933	-0.0186863	0.0571455	-0.00446733	-0.0151024	0.0425796
SNAPC5	0.0190178	0.0885737	-0.044947	-0.0143236	-0.0335215	-0.0258069	-0.00778163	0.0177935	-0.0887485	0.0285953	0.00886177	-0.0520607
NAT1	0.0145156	0.00516001	0.00830985	0.00124684	0.00397507	-0.0258142	-0.00930733	0.0139753	-0.0104226	-0.00595239	0.00614912	0.014518
OCIAD2	-0.0639019	0.165153	0.0699353	-0.0585261	-0.0369326	-0.0258295	-0.00517619	0.0134531	-0.0273847	-0.0710187	-0.0588679	-0.00744667
FAM86B1	0.0336329	-0.0284557	-0.0300548	-0.00388297	-0.00951069	-0.0258343	0.026094	-0.0146971	-0.0317763	0.0614503	0.0120046	-0.00199335
DNMT3A	0.0263446	-0.0844379	0.0449551	0.0100943	0.0607713	-0.0258547	0.00122091	0.0472638	0.0179445	0.00704944	-0.0659448	0.0365347
NET1	0.00342575	-0.0194258	-0.0336784	0.0275414	0.0667081	-0.0258654	-0.0110641	0.0174241	0.00107579	-0.00713819	0.0546705	-0.00116047
POU3F1	0.0340105	-0.0511403	-0.0765202	-0.0136075	-0.00318352	-0.0258807	0.0908203	-0.0389296	-0.0451738	0.108392	0.0490265	-0.0412821
SIAE	0.0201911	-0.0349023	0.00493542	0.0143811	0.0167134	-0.0258832	-0.00407302	-0.00304431	0.0166253	0.0115315	-0.00862948	0.0262492
NR1H2	-0.0128236	0.0568806	-0.0112248	0.032189	-0.0027933	-0.0258926	-0.00184801	0.0217582	-0.0761557	-0.0016129	0.0235778	-0.0457358
SURF2	-0.0485551	0.230671	-0.0274162	-0.0569484	-0.0593962	-0.0258935	-0.0379218	0.109885	-0.135872	-0.0275938	-0.0303257	-0.104485
KIF26B	0.062044	-0.0480076	-0.032622	-0.0226639	-0.00309981	-0.0258952	0.0483199	-0.0840353	-0.000232224	0.0799431	0.01181	0.0113303
NUP93	-0.0140394	0.0704309	0.0607235	-0.00759586	0.0306903	-0.0259049	-0.0211523	0.0305419	0.0185102	-0.081413	-0.076541	0.0274785
AC027644.3	-0.0431996	0.128446	0.0228891	0.0225341	-0.00865691	-0.0259192	-0.0409263	0.0601662	-0.104695	-0.0362636	-0.00572207	-0.0797363
CCL2	0.0371655	-0.0181724	-0.0183661	-0.019875	-0.00089783	-0.0259493	0.0203166	-0.00511826	0.00778032	0.0265422	0.0113039	-0.00294864
ZNF252P-AS1	-0.0258803	0.0193826	0.0562926	0.0245952	0.0188595	-0.0259548	-0.0081786	0.0437382	-0.0372959	-0.0338188	-0.016591	-0.00576892
ATP6V1E2	0.0717617	-0.073208	-0.0982396	-0.00633822	0.0207163	-0.0259669	0.0470659	-0.0527905	-0.062814	0.136213	0.0542611	-0.0234188
SLFN13	0.00628012	0.000446239	0.0328088	0.0181376	0.018684	-0.0259828	-0.00675297	0.0518395	-0.0269397	-0.0159862	-0.0305512	-0.0118243
RGS9	-0.0236347	0.0869474	-0.012576	-0.00347332	-0.00999349	-0.0259925	-0.0319376	0.0485538	-0.0532692	-0.0217213	0.0336407	-0.0409025
C4orf36	0.0340735	-0.0260778	-0.0249872	-0.0109553	-0.014675	-0.0260056	0.0360772	-0.008747	-0.0229352	0.054251	0.00543931	-0.00544742
MAPT	-0.00992555	0.00756173	0.0600295	0.0358697	0.0213307	-0.0260254	-0.00663557	0.0433288	-0.0300752	-0.0371447	-0.0244771	-0.0166051
PRR4	0.00961398	0.0155116	-0.00311974	0.00647945	0.00856382	-0.0260257	-0.00552847	0.00769753	-0.0461413	0.0185767	0.00431875	-0.0128128
BOD1	0.0794593	0.0131991	-0.161255	0.0257252	-0.0136753	-0.0260268	-0.00345545	-0.0484281	-0.115221	0.120042	0.116929	-0.0543108
NEK5	0.0385509	-0.0420767	-0.0469443	0.0177576	-0.00647885	-0.02603	0.0295144	-0.0389806	-0.0315298	0.0747079	0.0286955	-0.00478585
PTPRD-AS1	-0.0425538	0.0475825	0.0660556	0.0386352	0.0196645	-0.0260425	-0.0236173	0.0447905	-0.0277682	-0.0610692	-0.0215594	-0.0150488
CEBPG	-0.0651649	0.131112	-0.0172091	0.023233	0.0910763	-0.0260463	-0.0526635	0.126069	-0.112959	-0.095415	0.0823815	-0.0580131
COLCA1	-0.0484414	0.0895663	0.0626159	0.0211922	0.0264299	-0.026052	-0.0270554	0.0706777	-0.0423161	-0.0725626	-0.0377326	-0.0560482
LAMB3	0.0352802	-0.022801	-0.0498125	0.0485819	-0.00415199	-0.0260605	0.0189246	-0.0416305	-0.00467995	0.0210924	0.0714591	-0.00564716
MAP1LC3B2	0.0181255	-0.0324354	-0.0345588	0.0179678	0.00190109	-0.0260779	0.0420787	-0.0314376	-0.0305972	0.047684	0.0620221	-0.0135005
PAICS	0.0382769	0.0667659	-0.0431982	-0.02953	0.0375949	-0.0260854	-0.0730378	0.0174976	-0.0900761	0.036537	-0.000198219	-0.0133613
QPCT	-0.131526	0.28266	0.135837	-0.0169018	-0.0126844	-0.0260886	-0.0790511	0.143031	-0.0750516	-0.184281	-0.118272	-0.0800897
TRIM61	-0.0475966	0.0857223	0.0704755	0.00778712	0.0202289	-0.0261127	-0.0262265	0.0877101	-0.062016	-0.071235	-0.0199687	-0.0489934
RAB24	0.0395872	-0.0521386	-0.0194113	-0.00247202	0.00714535	-0.02612	0.0249636	-0.0244349	-0.013657	0.0627373	0.00896605	0.000406295
AC093495.1	-0.00787931	-0.0136307	0.0467741	0.0276719	0.0525114	-0.0261232	-0.00642037	0.0406497	-0.0129083	-0.0305895	-0.0306304	0.00999225
BCDIN3D-AS1	0.0319705	-0.0303309	-0.00683614	-0.00660334	-0.00878169	-0.0261269	0.0168977	0.00352242	-0.0166757	0.045853	-0.00729449	-0.00799708
COMMD9	0.0154984	0.0621282	-0.0361361	-0.00545444	-0.0225934	-0.0261315	-0.0131841	0.0268031	-0.0730495	0.0242948	0.00220008	-0.0261557
NSUN7	-0.00657602	0.0129088	0.0482068	0.0181517	0.0244424	-0.0261342	-0.00516809	0.0446318	-0.0193194	-0.0341566	-0.0240889	-0.0189832
TTLL1	-0.000644156	0.0160881	0.0272381	0.0189286	0.0225998	-0.0261427	-0.0166667	0.0226761	-0.0247808	-0.0196579	-0.00378353	-0.00923939
TLR3	-0.0193435	0.0185268	0.0574355	0.0410606	0.0418912	-0.0261429	-0.0315473	0.0437901	-0.0151872	-0.056851	-0.0110137	-0.011022
KLRD1	-0.0309725	0.0034017	0.0632677	0.0463024	0.0470444	-0.0261527	-0.00966969	0.0537591	-0.0340529	-0.0429498	-0.0228847	-0.0154274
C14orf180	-0.0462213	0.030897	0.0788771	0.0518614	0.0616153	-0.0261544	-0.0303868	0.110161	-0.0363574	-0.0705405	-0.0764115	-0.0393867
AL354696.2	0.0362937	-0.0326363	-0.027356	-0.00935121	-0.00289464	-0.0261724	0.03579	-0.0198143	-0.0281584	0.0635108	0.00895932	-0.00893347
AC087477.2	-0.0255405	0.0176063	0.0784235	0.031619	0.0231601	-0.0261776	-0.00467408	0.0456303	-0.0290022	-0.047336	-0.0309628	-0.022873
CCDC9	-0.00303677	0.00183337	0.0166738	0.0264866	0.0459745	-0.0261784	-0.00811029	0.0448134	-0.00940846	-0.0315693	-0.00588345	-0.00764129
TPM2	0.0808559	0.226479	0.0558933	-0.17826	-0.0656475	-0.0262288	-0.121733	-0.119874	0.0577635	-0.0974212	-0.0368913	0.122751
DDTL	0.00953022	-0.0080602	0.0130722	0.00473957	0.02193	-0.0262299	0.0104226	0.0301805	-0.0376104	0.0128938	-0.0108994	-0.0178213
BLOC1S2	-0.0444748	0.180972	-0.00491637	0.0110409	-0.0082376	-0.0262602	-0.0606133	0.0884976	-0.109004	-0.0728483	0.0144987	-0.0686204
BAIAP3	-0.00299964	0.00273262	0.0387838	0.0297802	0.0218679	-0.0262647	-0.00884266	0.0325613	-0.0206184	-0.0278314	-0.0105001	-0.00270038
CLK3	0.00475284	-0.0549965	-0.000950846	0.0123509	0.0466072	-0.0262698	0.0372735	-0.0070204	0.0184996	0.00937008	0.00940385	0.0369987
AC243772.2	-0.0177868	0.00736987	0.0449015	0.042367	0.046255	-0.0262851	-0.012147	0.0422169	-0.0216101	-0.0390209	-0.0232093	-0.014271
LY6E	-0.0451822	0.253196	0.0398909	0.0299501	-0.0510982	-0.0263062	-0.106922	0.0554234	-0.132527	-0.10155	-0.0129686	-0.0891703
RAMP3	0.0543265	-0.0317878	-0.0641868	-0.0219058	-0.0234364	-0.0263064	0.0570146	-0.0403532	-0.0560643	0.110006	0.0225058	-0.0321711
C1GALT1C1	-0.0420593	0.122263	0.0425988	0.0438839	-0.0142837	-0.0263166	-0.0584927	0.059908	-0.0513725	-0.0761443	-0.0327134	-0.0400238
ARL2	0.00519324	0.188974	-0.0487327	-0.0358309	-0.0598721	-0.0263307	-0.0472086	0.0375873	-0.12485	0.00400483	-0.00206996	-0.0847003
RAB4A	0.0453688	0.0505623	-0.0703416	0.0179219	-0.0230623	-0.0263335	-0.0266251	-0.00875737	-0.0917887	0.059219	0.0390141	-0.0631402
VSIR	0.054523	-0.0311937	-0.0318847	0.0169726	-0.0226264	-0.0263604	0.0254177	-0.0176016	-0.0333205	0.053605	0.0263467	-0.0222041
LINC00900	-0.00889857	0.0164877	0.0427753	0.0560312	0.0279127	-0.0263708	-0.0295934	0.0279275	-0.00823219	-0.0494681	-0.0211544	-0.00161778
AC002451.1	-0.0460774	0.0444699	0.0928817	0.0451796	0.00712522	-0.0263815	-0.0177756	0.0514687	-0.0412698	-0.0640961	-0.0258069	-0.0313354
ZNF563	0.0215494	-0.0528485	-0.00674947	0.0182665	0.0210412	-0.0264198	0.0110776	-0.00712073	-0.0329415	0.048031	0.0103791	0.0233829
DNAJB4	-0.0544116	-0.0433769	0.0545757	-0.0215012	0.0985442	-0.0264274	0.0640876	-0.111817	0.173272	-0.0544871	-0.024725	0.0870006
AL161421.1	0.0436931	-0.025652	-0.0246258	-0.0228946	0.00622463	-0.0264274	0.0138356	0.00256007	-0.00287274	0.0417746	0.0069545	-0.0120942
MFSD14A	0.00519552	-0.0348615	0.056037	0.0152238	0.0730394	-0.0264519	0.0104903	0.041663	0.0268867	-0.0470318	-0.05505	0.0297289
VRK2	0.0584299	-0.0305076	-0.0693362	0.0117261	-0.00376682	-0.0264523	0.0111424	-0.0247258	-0.0666629	0.090619	0.0361878	-0.0154409
ARF4-AS1	-0.0101744	0.0167211	0.0140217	0.0117269	0.0207194	-0.0264577	0.00307499	0.0418033	-0.0579733	0.00556897	-0.00812978	-0.0283512
FGF1	-0.00585163	0.0223106	0.055831	0.0438597	-0.00424598	-0.0264634	0.00647518	0.0258507	-0.0391508	-0.0403354	-0.0172298	-0.00942023
TMEM17	0.0366457	-0.0206447	-0.0146054	0.0175194	-0.0052764	-0.0264854	0.00302046	0.00163597	-0.0285833	0.0339909	0.00847461	-0.010482
PRAC2	0.019928	-0.000482606	-0.0206194	-0.0103292	-0.020334	-0.0265344	-0.00256121	0.0170204	-0.00672103	0.0311942	0.00131445	-0.00884701
LINC01503	0.0183904	-0.0357695	-0.010294	-0.00752216	-0.00674809	-0.0265614	0.0258122	0.00368969	-0.0149309	0.0475102	0.00360142	0.00405453
RIOX2	0.0415324	-0.0292911	-0.0340734	0.0205277	0.0365326	-0.0265766	-0.0313339	-0.0138966	-0.0330245	0.0434833	0.0121728	0.0310573
FNBP1L	0.0195446	0.0264698	0.0328989	-0.050545	0.050391	-0.026606	0.00853143	0.1358	-0.0725566	-0.00473265	-0.0993759	-0.0483451
APOL4	-0.027847	0.0274542	0.0995588	0.0212247	0.0103819	-0.0266094	-0.009403	0.0444352	-0.0346503	-0.0525919	-0.0275887	-0.0295048
ETS2	0.0953193	-0.114668	-0.106304	-0.0241072	-0.0137248	-0.0266122	0.1011	-0.0719186	-0.0283292	0.153771	0.0848174	-0.031811
C1orf74	0.0248159	-0.029662	-0.0180517	0.004883	0.00310662	-0.0266192	0.00881963	-0.0285867	0.00098705	0.0390127	0.0127974	0.0194546
FO704657.1	0.0247515	-0.0356652	-0.0312949	-0.00915581	-0.00752469	-0.0266205	0.0509715	-0.00584659	-0.0271807	0.0640923	0.00794507	-0.00998102
LIN9	0.0200825	0.00103028	-0.0318562	-0.039618	0.00308084	-0.0266266	0.0223159	0.0144318	-0.0174588	0.0436288	0.000776627	-0.0108635
MYO7B	-0.0271629	0.0214442	0.0678396	0.0353283	0.0291586	-0.0266363	-0.00170257	0.0524453	-0.027502	-0.0493659	-0.041289	-0.0190863
SERP2	-0.0454349	0.10105	0.0790424	0.0150221	0.0140038	-0.0266365	-0.0346321	0.0842174	-0.0617039	-0.0799843	-0.0424392	-0.0500335
C9orf116	0.0281907	-0.0221827	-0.0225757	-0.0144424	-0.00642651	-0.0266489	0.0260679	0.00769314	-0.0209472	0.0503762	-0.00652335	-0.00691247
CPN2	-0.0146615	0.0336433	0.0549703	0.0352087	0.0128661	-0.0266514	-0.0104077	0.0549667	-0.0381052	-0.0436689	-0.0360944	-0.0293697
ESYT3	0.049164	-0.0634462	-0.0688313	0.00826776	0.017177	-0.0266809	0.0566725	-0.0381185	-0.0366375	0.091889	0.0334934	-0.00439777
HS3ST3B1	0.0460142	-0.0606865	-0.0364958	0.0173532	0.0550382	-0.0266896	-0.0295644	-0.041182	0.0359511	0.027555	0.0309924	0.0589707
EPHA1-AS1	-0.0274398	-0.085425	0.0126738	0.112201	0.107692	-0.026691	-0.0369447	-0.0329858	-0.0190397	-0.00703132	0.0825839	0.0637607
RASD1	0.0186707	-0.0503053	-0.163027	0.00832969	0.0607501	-0.0266955	0.0774294	-0.0972323	0.0223022	0.092629	0.166505	-0.0484344
SDR42E2	0.00938565	-0.0526314	-0.0530033	0.0409304	0.0473284	-0.0267149	0.0210658	-0.0362236	0.00537821	0.0403567	0.0713265	-0.0117843
CCDC189	0.0430706	-0.0213844	-0.0384424	-0.0147777	0.00282321	-0.0267178	0.0202368	0.017842	-0.0366639	0.0577861	-0.00279318	-0.018161
DYNLL2	0.091484	-0.0695943	-0.0996781	-0.0519274	0.0129361	-0.0267254	0.0889235	-0.0895183	-0.0287219	0.144742	0.00297325	0.01339
RBM27	-0.0258782	0.0871883	0.0234252	0.0309665	0.045935	-0.0267267	-0.0208677	0.0837887	-0.0507792	-0.0836963	-0.00789605	-0.043106
TXNDC17	-0.0338223	0.333633	-0.0479506	-0.0483568	-0.0831973	-0.0267602	-0.0925987	0.107249	-0.193042	-0.0581134	-0.00790167	-0.133245
IL21R	-0.00926423	0.0226858	0.0429957	0.0310549	0.0294242	-0.026766	-0.00542574	0.0528342	-0.0301945	-0.0437825	-0.0289376	-0.0136608
PRR19	-0.0190892	0.0413439	0.0418265	0.0178457	0.0193923	-0.0267737	-0.0174374	0.0540432	-0.0279627	-0.0403366	-0.0275387	-0.0264004
ACOT2	-0.0530033	0.18381	0.042099	-0.0282925	-0.0247766	-0.0267933	-0.0521114	0.118481	-0.0932775	-0.0772281	-0.04566	-0.0751985
TENM4	0.023745	-0.0330157	0.0153732	-0.0101653	0.00484676	-0.0268024	-0.0102519	0.0177802	0.00185991	0.0233955	-0.0212749	0.0258662
LINC00944	-0.0205286	-0.0186861	0.00617701	0.0712771	0.0722407	-0.0268035	-0.0321015	0.00886464	-0.00239128	-0.0346465	0.0464318	0.0139677
PEX5L	-0.0293251	0.04529	0.0494418	0.046851	0.0351183	-0.0268262	-0.02568	0.0772168	-0.0522072	-0.0535545	-0.0436993	-0.0262278
DNAH11	-0.0120015	0.0269441	0.0316815	0.00807262	0.0362489	-0.0268319	-0.0117076	0.0420523	-0.0230672	-0.0416317	0.0146559	-0.0146443
AC021851.1	0.0337428	-0.0382181	-0.0189178	-0.0167921	0.00917207	-0.026835	0.0285579	-0.00209712	-0.0229252	0.0523374	0.00585056	0.00800781
INTS9	0.028751	-0.0370152	-0.0106078	0.0120556	0.0251921	-0.0268366	0.00717422	-0.0220294	0.00507425	0.0256632	0.0023723	0.026413
RAB1B	0.0399361	-0.0124419	0.0297211	0.00559757	0.021325	-0.0268574	0.0157947	0.018463	-0.0198636	-0.0130606	-0.0317639	0.0139022
TMSB15B	-0.0353841	0.0164482	0.0559762	0.0326021	0.0477855	-0.0268636	-0.0293401	0.0607659	-0.0164102	-0.0517693	-0.0265588	0.00527992
FDX2	0.105836	0.0105673	-0.162022	0.0299681	-0.02718	-0.0268679	-0.0204619	-0.0549121	-0.0996097	0.11125	0.108434	-0.0310856
TEX22	-0.0253577	0.0323987	0.0630402	0.038443	0.0235619	-0.0269483	-0.00697126	0.0677761	-0.0379175	-0.0529553	-0.0394269	-0.0325614
SCN5A	-0.0097735	0.0301267	0.0442033	0.0198178	0.0300539	-0.0269796	-0.00379529	0.0806967	-0.0264694	-0.049917	-0.044251	-0.032017
RND2	0.0244563	-0.0206174	-0.0224704	-0.00872393	-0.00614324	-0.0269814	0.0313211	0.00292861	-0.0194269	0.0485921	-0.0021178	-0.0164098
SS18L2	-0.0524673	0.196611	0.00195805	-0.0340483	-0.0177724	-0.0269824	-0.05791	0.09896	-0.105024	-0.0592277	-0.00013663	-0.0856051
DMC1	-0.0191651	0.0651608	0.0490632	0.019846	0.0211331	-0.027	-0.0275161	0.0874375	-0.0534335	-0.0615645	-0.0390873	-0.0260255
GLOD4	-0.0017797	0.0559201	-0.0238635	0.00076192	0.0121614	-0.0270129	-0.00738331	0.0476518	-0.074839	0.00609277	-7.74577e-05	-0.0267114
MTTP	0.035778	-0.0286129	-0.0264335	-0.0090998	-0.0107018	-0.0270237	0.0283031	-0.012787	-0.0181718	0.0558455	0.0108565	-0.00883896
ABCC4	0.0411326	-0.0670235	-0.0324679	0.0159855	0.0347487	-0.0270253	-0.0138705	-0.050123	0.00118441	0.0617267	0.0236928	0.0522924
TBXAS1	-0.00944323	0.0555036	0.0269943	0.00698079	0.00218007	-0.0270258	-0.0129005	0.0735188	-0.0465884	-0.0275248	-0.0537829	-0.0275179
DDX24	-0.0980028	0.204198	0.129961	0.00787135	0.0471968	-0.0270292	-0.0768228	0.200835	-0.138099	-0.155058	-0.0750814	-0.119834
AL356488.3	-0.00169487	-0.0274684	-0.0237232	0.0263958	0.0290446	-0.027036	0.0116059	0.0115019	-0.0296635	0.0361895	0.0196655	-0.0127785
AMN	0.0442133	-0.0373042	-0.0531589	-0.00967634	-0.00557703	-0.0270416	0.0542918	-0.0334579	-0.05151	0.0982718	0.0153123	-0.0312517
AC008622.2	-0.019425	0.0350429	0.033089	0.0209961	0.0299817	-0.0270431	-0.0146605	0.0522888	-0.0281882	-0.0365662	-0.0272204	-0.0182541
AL096701.3	0.0390171	-0.03637	-0.0300162	-0.017491	-0.00990255	-0.0270731	0.041914	-0.014049	-0.0291207	0.0738078	0.00624659	-0.0187842
GTF2H4	0.0222338	0.00327982	0.00312374	-0.0441866	-0.000168472	-0.0270758	0.0276975	0.0220489	-0.0237085	0.0347779	-0.0330051	-0.0182493
BRAP	0.0255776	-0.0218567	-0.0298184	0.0182902	0.0125992	-0.0270801	0.0160828	0.0145051	-0.0522625	0.0435777	0.0120373	-0.00762778
AC126614.1	0.0348354	-0.0333257	-0.0157202	-0.0168667	-0.000114512	-0.0270839	0.026757	-0.00371853	-0.0155532	0.0527634	-0.00174187	-0.00591962
AUNIP	-0.0255111	0.12937	-0.0225606	-0.0493022	0.0069407	-0.0270868	-0.035222	0.10706	-0.0592821	-0.0353275	-0.0193098	-0.049556
CIRBP-AS1	0.0569458	-0.0301332	-0.031557	-0.0158187	-0.015398	-0.0270967	0.0301871	-0.0195034	-0.0318611	0.072763	-0.00213774	-0.016724
MED11	-0.0132538	0.0650486	0.0207045	0.0128561	-0.00298451	-0.0271009	-0.0360033	0.0386182	-0.0491612	-0.0192617	-0.0041572	-0.0458736
AC015712.1	-0.0448325	0.0652382	0.0578565	0.0221648	0.0145044	-0.0271293	-0.0136985	0.0638926	-0.0401658	-0.0541465	-0.0388003	-0.0332687
CBARP	0.0211764	-0.0194839	0.0356277	0.0309954	0.0283637	-0.0271407	-0.0110866	0.0225822	-0.0156705	-0.018601	-0.0143478	0.0110027
FAM228B	0.0289139	-0.0509715	-0.00732649	0.0401934	0.0367053	-0.0271504	-0.0131969	-0.0352782	0.0119392	0.0181517	0.0237105	0.031182
RNF123	0.00818613	-0.0109945	0.0522151	0.0105531	0.0190425	-0.0271708	0.0174861	0.03579	-0.0149904	-0.0189188	-0.0433424	-0.00285973
TTC30B	0.0273324	-0.0242721	-0.0328532	-0.0171261	0.0115622	-0.0271739	0.0201637	-7.58076e-05	-0.0127969	0.0493608	0.0154895	-0.0111173
NDUFA9	0.0147321	0.119558	-0.0787321	-0.00924912	-0.0285794	-0.0271945	-0.0365796	0.00830008	-0.100917	0.0274988	0.0363293	-0.0395526
TAS1R1	-0.0201503	-0.00399931	0.0570486	0.0471613	0.0282971	-0.027246	0.00813147	0.0402791	-0.0178505	-0.0357018	-0.0302429	-0.0173449
AC079630.1	-0.0398694	0.0402414	0.0614241	0.0334027	0.0211339	-0.0272738	-0.0119794	0.0527892	-0.0348176	-0.047493	-0.0274612	-0.0298734
IZUMO4	0.010607	-0.00939941	0.0213446	0.0252374	0.00540431	-0.0272971	0.0104863	0.0242101	-0.0370634	0.0103363	-0.0114815	-0.0302235
AC064836.3	0.0091906	-0.0120251	-0.00766195	0.00312345	0.00602421	-0.0273109	0.0345373	0.0135667	-0.0268872	0.0252373	-0.00175101	-0.0111918
PLEKHF1	-0.0518097	0.0457665	0.0609268	0.0372606	0.0470358	-0.0273307	-0.0201926	0.054556	-0.0495023	-0.0750071	0.0535599	-0.0317337
ARHGAP6	0.0452253	-0.0534522	0.0130447	-0.0305236	-0.00839875	-0.0273406	0.0378516	-0.0442692	0.0726592	0.0208236	-0.0398536	0.0625668
MAGEE1	0.0186692	-0.0380745	0.033272	-0.0046527	0.00133712	-0.0273483	0.0107712	-0.0698387	0.0783545	-0.00142054	-0.0304782	0.0806817
FAIM	-0.0470957	0.195461	0.0074013	-0.0240938	-0.015413	-0.02735	-0.0506564	0.0939785	-0.103187	-0.0610514	-0.0355894	-0.0751621
SLC39A4	-0.0120132	0.108169	0.00999705	-0.00482724	-0.0210789	-0.0273519	-0.0304317	0.03465	-0.0795845	-0.0148564	-0.0189236	-0.0455037
TRIM7	0.0188629	0.00522749	-0.0149429	-0.00877048	-0.00115094	-0.0273776	0.00445936	0.0148967	-0.0264654	0.0248935	0.00273158	-0.00717052
BRMS1	0.0102388	0.0670526	-0.0589338	0.027147	0.00845423	-0.0273959	-0.0193343	0.0345831	-0.0831332	-2.78972e-05	0.0455354	-0.0281339
CFAP53	0.0303079	-0.0378245	-0.047295	-0.00067173	-0.00414554	-0.0274223	0.0595862	-0.0151858	-0.0355781	0.0706893	0.0245627	-0.0164745
MRPL9	0.00404959	0.168341	-0.0962874	-0.0293591	-0.0479158	-0.0274341	-0.0355112	0.0567393	-0.143826	0.0354779	0.0325881	-0.101509
CABYR	0.0311557	-0.0287466	-0.023397	-0.0159737	0.00277629	-0.027445	0.00653332	-0.0190894	0.00184988	0.0432989	0.0201544	0.0198093
C11orf74	0.00983062	0.0965696	-0.0270521	-0.0291899	-0.0300713	-0.0274596	-0.0274742	0.0405541	-0.0774649	0.0185505	-0.0054979	-0.0590898
AL118558.3	0.00185885	0.0180757	0.00365481	0.0262118	0.0120189	-0.0274693	-0.00383169	0.0273005	-0.053751	0.00710482	0.00114696	-0.0349108
AC023034.1	-0.0166304	0.0278695	0.0532403	0.027401	0.0108887	-0.0274812	-0.0177777	0.0660925	-0.030278	-0.0425856	-0.0243619	-0.0293551
CHL1	-0.028631	0.00294709	0.11263	0.0139352	0.0381084	-0.0275214	-0.00407846	-0.124834	0.162363	-0.0899299	-0.0694993	0.0858296
FBXO27	-0.00761509	0.0169307	0.0317193	0.0118981	0.0131608	-0.0275279	-0.00419829	0.0379908	-0.0371614	-0.0105516	-0.0171686	-0.0165683
DNAJC7	0.0289009	0.0175377	-0.0538375	-0.0598504	0.00582843	-0.027563	0.0279845	0.0554437	-0.0971605	0.0774329	-0.00137643	-0.0337471
SYN1	-0.00231704	0.0354753	0.0230027	0.0210128	0.00013792	-0.0275706	-0.00486324	0.0530508	-0.0565257	-0.0174462	-0.00701756	-0.0390488
TUBA8	-0.0091422	0.0366663	0.0437837	0.0225221	0.0076373	-0.027588	-0.0123852	0.0345836	-0.0253041	-0.0384753	-0.0236493	-0.0141406
DUSP28	0.0268073	-0.0140403	-0.0198692	0.0154923	0.00501561	-0.0275962	0.009768	0.000332968	-0.0357027	0.0375682	0.00388012	-0.0102697
TAF7L	-0.0170075	0.0761926	0.0261388	0.00684643	0.0329419	-0.0276303	-0.029307	0.0949952	-0.0467372	-0.0553974	-0.0554344	-0.0273655
TEX29	0.0204034	0.0363414	-0.0223745	-0.0156055	-0.0118551	-0.0276388	0.0137456	0.0455042	-0.0521003	0.0178547	-0.00795923	-0.0381224
ALDH5A1	0.0470933	-0.0360408	-0.0132217	-0.0182673	0.00377873	-0.0276438	0.0058247	-0.00613863	-0.0203943	0.0594664	-0.00664991	-0.00367575
CCDC152	-0.0338047	0.0723296	0.0505598	0.0544639	0.0448786	-0.0276465	-0.0731446	0.0338453	0.00479797	-0.0965383	-0.0152348	0.00587841
GPC3	-0.0395955	-0.00292141	0.147241	-0.026279	0.0301257	-0.0276466	0.0201023	-0.222961	0.271875	-0.120447	-0.0999704	0.199883
NDUFB5	-0.0319963	0.280385	-0.0425928	-0.0244995	-0.0806686	-0.0276475	-0.0643752	0.0918896	-0.205016	-0.0175964	-0.00725256	-0.156211
ABHD6	-0.00811158	0.00396442	0.0590962	0.0296235	0.0270624	-0.0276538	-0.00573066	0.0428395	-0.0202673	-0.0308111	-0.0482571	-0.0102855
PIP5KL1	0.0359468	-0.0356274	-0.0347342	-0.0084393	-0.0105817	-0.0276557	0.0453461	-0.0209399	-0.0331016	0.0672959	0.0245041	-0.00443526
ARF5	-0.0425836	0.240812	0.0386678	-0.0301414	-0.0591988	-0.0276674	-0.0623569	0.0709048	-0.0828155	-0.0934271	-0.0544896	-0.0775363
AC083862.2	-0.0354918	-0.000265168	0.0604792	0.052338	0.0317513	-0.0276722	-0.00131249	0.0424258	-0.0141214	-0.0398379	-0.0187789	-0.0256177
MAML1	0.0518932	-0.0689267	0.0128562	-0.00717419	0.0236317	-0.0276726	0.0223793	-0.057096	0.0570524	0.0260999	-0.0288826	0.05759
C2orf15	-0.0134997	0.0257109	0.0490134	0.0339731	0.0256438	-0.027674	-0.0117512	0.0514594	-0.0408201	-0.0398126	-0.0276892	-0.015574
EIF2B4	0.0435867	-0.051462	-0.0386424	-0.00820481	0.0331702	-0.0276788	0.0309446	-0.0273766	-0.0075976	0.0571957	0.0110176	0.0222304
IFT74	0.0186777	-0.000890515	0.0124042	-0.0597058	-0.00933324	-0.0276926	0.0577012	-0.0290538	0.0213305	0.0244062	-0.0464724	0.0384001
FBXW7	0.000784461	-0.0893155	0.0314739	0.0582166	0.0912993	-0.0277018	-0.010686	-0.000467622	0.0330861	-0.0227201	0.0247849	0.0589661
CAPS	0.0469588	-0.0364786	-0.0931277	0.137919	-0.00655427	-0.0277215	0.00018592	-0.138213	-0.0581895	0.0520468	0.151426	0.0293557
NRK	-0.00649261	-0.0444201	0.0597886	0.0394993	0.0674825	-0.0277337	-0.0555609	-0.0481995	0.0681156	-0.0444884	-0.00896886	0.109961
AATF	0.0323137	0.0579734	-0.068927	-0.0444271	-0.0205247	-0.0277362	0.0126595	0.0211197	-0.0838766	0.0612548	0.0187291	-0.0471835
HNRNPA1P48	0.0209633	0.0949326	-0.0482601	-0.0530915	-0.0303111	-0.0277368	-0.0193542	0.0657822	-0.0947341	0.0446184	-0.0296457	-0.0615728
MTFP1	-0.00245065	0.111799	-0.0164591	-0.00835176	0.00592549	-0.0277769	-0.0412433	0.0584275	-0.0880076	-0.0273883	0.0178553	-0.0475965
ETV1	-0.0482222	0.0316105	0.153398	0.0849526	0.022577	-0.0277812	-0.0245769	0.0808181	-0.00764784	-0.143441	-0.0302653	-0.0195529
AC092118.1	-0.0119675	0.00775865	0.050645	0.0512972	0.0208517	-0.0277969	-0.0056438	0.0295654	-0.0223472	-0.0364516	-0.0253688	-0.0117046
HENMT1	-0.062829	0.151005	0.0659669	0.0284561	0.0148892	-0.027801	-0.0610411	0.0994331	-0.0774387	-0.102715	-0.0526441	-0.045692
SYNPR	-0.0321893	0.0187207	0.0504582	0.0365852	0.034914	-0.0278045	-0.015018	0.0642751	-0.0301169	-0.0353434	-0.0447251	-0.0172597
ATXN7L2	0.0209036	-0.0459872	0.0335676	-0.00455774	0.0141885	-0.0278238	0.00927143	0.00466484	0.0218365	0.0084796	-0.0182742	0.0238143
HERC6	-0.0466619	0.0360601	0.0954821	0.0400952	0.0356879	-0.0278246	-0.0107558	0.0873848	-0.0462594	-0.0784974	-0.0324109	-0.0276275
SIRT4	-0.00779599	0.00462352	0.0175069	0.0118378	0.00237719	-0.0278288	0.00822875	0.0231589	-0.038643	0.0168326	-0.0163204	-0.0199723
ADM5	0.000774539	0.00125369	0.0460524	0.0414758	0.032336	-0.0278526	-0.0138652	0.0481494	-0.0182778	-0.0376432	-0.0380115	-0.00451821
OSTN	0.0326961	-0.0323195	0.0121175	0.0452529	0.0520814	-0.0278643	-0.0929579	-0.0576312	0.112895	-0.0563986	0.0342155	0.08968
AC073195.1	0.0017565	-0.00761273	-0.0014891	0.0182698	0.0149309	-0.0278747	0.0159655	0.0238773	-0.0323755	0.0174953	-0.000127548	-0.0239818
CERNA1	0.0304825	-0.0344091	-0.0305554	-0.0137617	-0.0026969	-0.0278928	0.0449918	-0.0128012	-0.0275756	0.0604475	0.0314138	-0.0155323
AC083880.1	-0.0151476	0.0239926	0.00640159	0.0010715	0.0370908	-0.0279101	0.0114325	0.0595329	-0.047509	-0.00594257	-0.00311421	-0.0462141
KCNMB2-AS1	-0.108357	0.17648	0.103942	0.0379742	-0.00554363	-0.0279144	-0.0515437	0.131688	-0.0964903	-0.119666	-0.060154	-0.0915711
AL035681.1	0.0368584	-0.0691266	-0.0453849	-0.00107462	0.0263867	-0.0279247	0.034489	-0.0403219	-0.0385433	0.0879441	0.0456308	0.0198189
CYB561D2	0.0287498	0.0340728	-0.0305656	0.00331419	-0.0128508	-0.027927	-0.00515392	-0.0125651	-0.0508458	0.0380756	-0.00108219	-0.0261487
P2RX1	-0.0235532	0.00588123	0.0677811	0.046605	0.0341693	-0.027934	-0.00181118	0.0419855	-0.0279883	-0.0446808	-0.0277436	-0.0144977
AC079906.1	0.0419699	-0.0401391	-0.0459378	-0.00632753	-0.0172988	-0.0279485	0.0743344	-0.0397373	-0.0437198	0.0973921	-0.00193583	-0.0277484
CES1	0.0449149	-0.0302604	-0.02488	-0.0129438	-0.0111821	-0.0279719	0.00871881	-0.0050489	-0.0285258	0.0599192	0.0146367	-0.00163121
RNASEL	-0.0329963	-0.000801008	0.0603497	0.0865313	0.0451976	-0.027983	-0.0333049	0.0289512	-0.00745564	-0.0672345	0.00289782	0.0131539
TMEM100	0.0711778	-0.0754308	-0.0712912	0.0055258	-0.0141495	-0.027993	0.0379574	-0.137066	0.0252341	0.11393	0.0423524	0.0248489
GEMIN2	-0.0751384	0.218005	0.0468715	-0.0283627	-0.0185879	-0.0279952	-0.0585718	0.140296	-0.104124	-0.097922	-0.0539939	-0.0874282
AL138724.1	0.0270344	0.0056685	-0.0357797	-0.0176791	-0.00316811	-0.0280016	0.012531	0.0206024	-0.0407598	0.0445313	0.00267024	-0.0170243
DSCR8	-0.100912	0.207578	0.108774	0.0108662	-0.0174754	-0.0280052	-0.0644752	0.13901	-0.105166	-0.129162	-0.0581433	-0.096733
MYO5A	0.022376	-0.0491028	0.0581859	0.0501257	0.0525657	-0.0280256	0.0331875	0.0761117	-0.0427988	-0.0298807	-0.052857	-0.00567677
DNAH10	-0.0171651	0.0346206	0.0578272	0.0270968	0.0412631	-0.028027	-0.0210475	0.0689315	-0.0483432	-0.0551863	-0.023497	-0.0160571
PCDH19	-0.0130477	-0.017772	0.188451	-0.0253308	0.0283024	-0.0280398	0.00483416	-0.246748	0.344168	-0.177352	-0.121715	0.269213
RINL	-0.0104534	0.040185	0.0217912	0.0327337	0.0165043	-0.0280431	-0.0111723	0.0329747	-0.0642071	-0.0148605	-0.00651267	-0.0342646
RGS14	-0.00522499	0.0795549	0.0107895	0.0431761	-0.00822497	-0.0280492	-0.0301731	0.0529647	-0.057336	-0.048883	0.0025953	-0.0433889
IFI44L	-0.0102675	-0.0101628	0.055253	0.0332009	0.0456524	-0.0280517	-0.0386865	0.0107842	0.0396672	-0.0523023	0.00387805	0.00742398
SLC38A4	0.0417659	-0.0585032	-0.0384472	0.00116011	0.0150063	-0.0280538	0.0314746	-0.0403247	-0.0226329	0.0768234	0.018582	0.0203373
AP003392.1	0.0404027	-0.0381254	-0.0318097	-0.00324927	-0.00845268	-0.0280611	0.0329279	-0.00610258	-0.0221662	0.0588663	0.00628628	0.00126969
AK1	0.0212566	0.216354	-0.102351	0.0272906	-0.0923006	-0.0280734	-0.0414328	-0.00798766	-0.18458	0.0224808	0.0387722	-0.0845636
HAGLR	-0.016804	0.0317081	0.0457279	0.0669373	0.0375587	-0.0280854	-0.0500298	0.0274087	-0.0237829	-0.058186	0.00100902	-0.0141896
NBDY	-1.95081e-06	0.215312	-0.0144606	0.0190348	-0.0621964	-0.0280984	-0.0896916	0.0239745	-0.136489	-0.0240634	-0.0209857	-0.111558
MKX	0.0723972	-0.0733416	-0.0351688	-0.00628378	0.0225606	-0.0280994	0.00605488	-0.0828397	-0.0295112	0.083249	0.0580873	0.0577124
MSMO1	-0.00561355	-0.00092677	0.00867339	0.0347986	0.117463	-0.0281038	-0.0611825	0.00832068	-0.0132832	-0.042612	0.0394112	0.0377522
WBP2	0.0369481	-0.0616044	-0.0867179	0.0940212	0.0365385	-0.0281104	0.0119193	-0.0436841	-0.0655854	0.0618569	0.112849	-0.00257103
DPH6-DT	-0.0230458	0.039522	0.043856	0.0209493	0.0222784	-0.0281154	-0.0112888	0.035655	-0.0339419	-0.0363522	-0.0125659	-0.0238601
ZNF703	0.0496258	-0.0793288	-0.0438144	0.00667004	0.0266135	-0.0281236	0.0171993	-0.0277771	0.0365469	0.0553631	0.0245987	0.0162804
ATP1A1	0.126329	-0.115155	-0.0785204	0.00777417	-0.00219781	-0.0281292	0.0619773	-0.118855	-0.00131349	0.123257	0.0231005	0.049857
HMX2	0.0351672	-0.0247882	-0.0322807	-0.0256088	0.00083119	-0.0281355	0.0223945	0.0156848	-0.0233485	0.055719	0.000990673	-0.00567489
C1orf21	0.138002	-0.119266	-0.179089	-0.0871539	-0.0477172	-0.028165	0.167004	-0.190867	-0.0728041	0.283103	0.0710113	-0.00931992
PROSER2	0.0712655	-0.0845046	-0.113639	-0.0049294	0.0149278	-0.0281973	0.0640453	-0.102678	-0.0715636	0.156952	0.110796	-0.00995161
RTN4IP1	0.0160675	0.0138454	0.00533196	0.0195176	0.00990924	-0.0282407	-0.0097297	0.0276321	-0.0468599	0.000819773	-0.00268194	-0.00963907
UVRAG	0.0262654	-0.0419384	-0.0324025	-0.00294627	0.0309613	-0.0282429	0.0270853	0.023186	-0.0308449	0.0515395	0.00885552	-0.0123896
UBXN6	0.0251773	-0.0253167	-0.0724542	0.187142	0.0714894	-0.0282509	-0.0712224	-0.0829028	-0.0458732	-0.0127354	0.137913	0.0187274
SLC25A28	0.0205497	-0.0159497	0.00691111	-0.0169327	0.0131983	-0.0282578	0.0178993	0.0165411	-0.0180229	0.0282114	-0.0259694	-0.00200583
C1QTNF4	0.0165906	-0.0440673	0.00287932	-0.0138934	0.019045	-0.0282697	0.0314235	-0.0558205	0.0343004	0.0285013	-0.00429881	0.0645779
KCNIP4	0.0332566	-0.024734	-0.0178257	-0.0183043	-0.0134208	-0.0282744	0.0224194	-0.00744268	-0.0188204	0.0642399	-0.0167383	-0.0110997
WWC1	0.0598199	-0.0561145	-0.053884	-0.00284492	0.0164742	-0.0282762	0.0220989	-0.0316524	-0.0212845	0.0730937	0.0360915	0.0120203
UBQLN2	0.0145442	-0.0330495	0.0712034	-0.011013	0.0268918	-0.0282933	0.0255623	-0.0180841	0.0714321	-0.0363926	-0.0694917	0.0578124
KIAA1522	-0.00392065	0.0298149	0.07306	0.0327364	0.0499841	-0.0283033	-0.0171111	0.0516337	-0.00537605	-0.0901794	-0.0564303	0.0356348
ZNF330	0.00210176	0.0127951	-0.0127878	0.0291985	0.0246916	-0.0283372	0.0044379	0.0169218	-0.0583654	0.0131154	0.011964	-0.0194609
AC069224.1	0.0373192	-0.0320775	-0.0189581	-0.00938168	0.000764531	-0.0283698	0.0113892	0.00570853	-0.0179762	0.0519553	-0.00354812	-0.00662772
LINC01597	-0.0272066	0.0175205	0.0678938	0.0413108	0.0174335	-0.0283798	-0.013719	0.0372939	-0.0389853	-0.0333941	-0.0264289	-0.0164434
MFAP5	-0.0452348	-0.000803271	0.247185	-0.028169	0.0287484	-0.0283963	0.000119315	-0.368801	0.481303	-0.241869	-0.164411	0.369756
ZCCHC18	-0.00279734	0.0140065	0.0370557	0.0263641	0.0352516	-0.0283988	-0.0196719	0.0479124	-0.0184196	-0.0335586	-0.0270627	-0.0154053
ALX1	0.0446471	-0.0365444	-0.0269998	-0.00326534	0.00518805	-0.0284117	-0.0167031	-0.0413107	-0.00640495	0.0565676	0.0199441	0.0384441
CBLN3	-0.0130795	-0.00424946	0.0497303	0.0408973	0.0331047	-0.0284144	-0.00171323	0.0205163	-0.007911	-0.0321222	-0.015289	-0.00965105
CXorf40B	-0.000330799	0.0675426	-0.00931692	0.000818702	-0.000390171	-0.0284235	-0.0240611	0.0420012	-0.0621583	-0.00277737	-0.00313331	-0.0400544
SLU7	-0.0739252	0.160754	0.0527187	0.0179526	0.0247217	-0.0284521	-0.0485085	0.150692	-0.12618	-0.0998658	-0.0048669	-0.0959931
LINC01023	0.00624216	-0.020399	-0.0159383	0.0332948	0.0224884	-0.0285188	0.00913363	0.0213317	-0.0426097	0.0299069	0.00497792	-0.013362
MYO18A	0.0376719	-0.0517242	0.00690336	-0.0225602	0.0292189	-0.0285211	0.0213809	0.0375139	-0.0175907	0.0386404	-0.0330907	0.00901236
PAF1	-0.00889068	0.060942	0.00780855	-0.00872985	0.00271589	-0.0285388	-0.00376089	0.0629797	-0.0532958	-0.0197982	-0.00573118	-0.0393565
AC132192.2	-0.0138273	-0.016573	-0.0146355	0.0300417	0.0673794	-0.028553	0.00205279	0.0326496	-0.0432161	0.0107521	0.0280412	-0.0137599
AP003352.1	0.0280107	-0.0749399	-0.0378148	0.0454865	0.0449375	-0.0286153	0.00887484	-0.0479304	0.00788621	0.0489972	0.0381664	0.0331798
AC002074.1	0.0148888	-0.00917355	0.000603263	0.0326469	0.0262508	-0.0286186	-0.0170511	-0.00536585	-0.000165422	-0.0111117	0.0115249	0.031849
AL353759.1	0.0295307	-0.0430343	-0.0502101	-0.0100847	0.00309483	-0.0286207	0.0578257	-0.0177871	-0.0309239	0.0769489	0.0327254	-0.0167385
PAOX	-0.000436749	-0.00426318	0.0275713	0.00628133	0.0108572	-0.0286234	0.00194727	0.0322922	-0.0225077	0.00523145	-0.0259464	-0.00793952
AL138976.2	-0.00939856	0.0184486	0.043889	0.0337113	0.0459234	-0.0286285	-0.0238278	0.0539909	-0.0268975	-0.0440579	-0.0260395	-0.0124733
AC116913.1	0.0450949	-0.0227375	-0.0221741	-0.0195223	-0.0103438	-0.0286516	0.0253596	0.00266466	-0.0325046	0.0559771	0.00271992	-0.0136911
ARHGAP10	0.00366972	-0.0284294	0.0365088	0.00172075	0.0388703	-0.0286558	0.0256207	-0.0158015	0.0287079	-0.0112019	-0.036714	0.0452168
AP001527.2	0.00328458	-0.00501105	0.00232246	0.00668333	0.0160774	-0.0286586	0.0158933	0.0263871	-0.0393473	0.0174848	0.0117997	-0.0269527
ADAM19	-0.0129237	-0.0095697	0.124973	0.0151756	0.0537592	-0.0286608	0.00325537	-0.02872	0.113314	-0.105452	-0.104273	0.083623
KRT17	0.00415528	0.105432	0.0266636	-0.0193545	-0.0212028	-0.0286677	-0.0238097	0.0503233	-0.0509032	-0.0640825	0.0261015	-0.0326382
SETD9	0.0332104	0.0105945	-0.0225458	-0.00306636	-0.00690688	-0.0287032	-0.0146777	0.0196329	-0.0319247	0.0298339	0.000965012	-0.0208526
IDNK	0.0162092	0.0167657	0.00130389	0.00233735	0.000718924	-0.0287041	0.00561245	0.0171077	-0.0415392	0.0105604	0.00188798	-0.018141
NDUFAF1	0.0268638	0.0212249	-0.0199723	-0.0122453	-0.00963705	-0.0287087	0.0144094	0.0151572	-0.0595034	0.0370629	-0.00806774	-0.0186826
LNX1	0.0127814	-0.023212	-0.00885791	0.05997	0.0306782	-0.0287115	-0.017996	-0.0166702	-0.0217424	0.00799217	0.0334584	0.00961513
JMY	-0.0427482	0.00459708	0.115307	0.054571	0.0865105	-0.0287235	-0.0254122	0.0474931	0.00790051	-0.10819	-0.0458568	0.0403739
LINC00885	0.031112	-0.03995	-0.0427051	4.56996e-05	-0.0128339	-0.0287236	0.057622	-0.0265024	-0.039006	0.0852129	0.0193041	-0.0284112
CD160	0.0315567	-0.0341467	-0.0239427	-0.00180951	-0.0127967	-0.0287243	0.0383309	-0.0117533	-0.0214179	0.0616481	0.00167834	-0.0142002
SFRP1	-0.0441563	-0.00453163	0.202252	-0.0382541	0.0545983	-0.028742	0.0221503	-0.210188	0.272364	-0.147566	-0.115673	0.179017
FAM160A1	0.0346635	-0.0596111	-0.0481086	0.0186006	0.0217435	-0.0287733	0.031682	-0.0463841	-0.0221509	0.0704614	0.0523012	0.00803948
HIST1H2AK	0.00575755	-0.00431411	-0.0113449	-0.00938418	0.00351226	-0.0287879	0.0198384	0.0361717	-0.0290401	0.0296451	-0.00236336	-0.0249436
CADM2	-0.0225458	0.0153016	0.0621187	0.00236416	0.0714041	-0.0288125	-0.0436838	0.0563068	-0.0289213	-0.0382858	-0.042086	0.0246968
SLC5A12	-0.0119518	-0.0156367	0.0467845	0.0495528	0.0379426	-0.0288298	-0.00851729	0.0371105	-0.0284013	-0.019457	-0.0215739	-0.00833245
MYZAP	0.044417	-0.0391132	-0.012007	-0.011536	-0.00371527	-0.0288421	0.0169342	0.00926351	-0.0184794	0.0482157	-0.00571333	0.00496934
SOX30	-0.0107715	0.0114497	0.0453338	0.0298001	0.024204	-0.0288516	-0.00784297	0.0595481	-0.0278229	-0.0354182	-0.0316992	-0.00804535
CARS	-0.0106605	0.0517526	-0.00472512	0.0130344	0.0647461	-0.0288882	-0.0337094	0.0424548	-0.0636055	-0.0418797	0.0500548	0.00586456
FOXO4	-0.0112461	-0.0330068	0.0673878	0.0542699	0.0473766	-0.0288931	0.0242677	0.00975225	0.0152743	-0.0425506	-0.029657	-0.000905531
LYRM4	-0.0349913	0.176239	-0.00318389	-0.0196142	-0.0260485	-0.028897	-0.0488136	0.10789	-0.138286	-0.0278778	-0.0227832	-0.0957798
WDR24	0.0369754	-0.0545707	-0.00572827	0.0121969	0.00962117	-0.0289106	0.029735	-0.0401919	-0.00272981	0.0531945	-0.0039383	0.00839023
SH2D4A	0.0780366	-0.0759428	-0.117767	0.0048561	-0.000772472	-0.0289285	0.0533827	-0.082343	-0.0674681	0.15377	0.0834059	-0.0191099
SLC43A2	-0.0235768	0.0478408	0.0664878	0.0210043	0.0242996	-0.0289467	-0.0198474	0.106304	-0.0543588	-0.0640145	-0.0316317	-0.0430375
RRAS	-0.015729	0.122455	0.0219438	0.0463917	-0.055603	-0.0289598	-0.0091227	-0.0422314	-0.0103074	-0.0892471	0.03632	0.0119133
AC008393.1	0.0197541	-0.0112293	-0.00780156	0.00546736	-0.00295694	-0.0289623	0.0312348	0.0200301	-0.0440194	0.0321757	-0.000350536	-0.0203558
SRRM2-AS1	0.0380851	-0.0427233	-0.0272183	-0.0181688	0.00434531	-0.0289907	0.0354155	-0.0166108	-0.0300265	0.0764606	0.00157897	-0.00575324
LINC00924	-0.00918764	0.0390265	0.0584291	0.0230499	-0.00190911	-0.0290034	-0.015302	0.0374863	-0.0392918	-0.0411972	-0.0136245	-0.0179773
TIGD6	-0.000276206	0.00975221	-0.00848237	0.0238532	0.00588422	-0.0290406	0.00926994	0.0471204	-0.043474	0.00958771	-0.0153879	-0.0189261
TNFSF12	0.0701933	-0.0493627	-0.0386013	-0.0101788	-0.028486	-0.0290452	0.0271519	-0.0448018	-0.00187082	0.0729288	0.0247239	0.00314605
DDN	0.00488953	0.00877941	0.0488604	0.0197696	0.0362637	-0.029046	-0.00283081	0.0535065	-0.0162928	-0.0407932	-0.0390703	-0.0152063
AQP11	-0.0513485	0.121982	0.0800512	0.00437609	0.0212037	-0.0290597	-0.0381702	0.11598	-0.0726384	-0.0849383	-0.070021	-0.0683072
NFKB1	0.0425339	-0.0419238	-0.0099951	0.0295705	0.0262468	-0.0290717	0.0233235	-0.0175727	0.000581656	0.0147204	0.0108975	0.0044613
FDX1	-0.0167952	0.17747	-0.00206539	-0.00204848	-0.00455071	-0.0290735	-0.0723733	0.0582532	-0.0587538	-0.0814132	-0.0241858	-0.0335179
ADNP-AS1	0.00236463	0.00730737	0.0200876	0.00176511	-0.000247463	-0.0290763	0.0143307	0.0303654	-0.0342579	0.0115436	-0.0201832	-0.0279964
ERN1	-0.0219448	0.00992408	-0.0174718	0.0521234	0.0747785	-0.0290779	0.00277245	0.0280876	-0.0569197	-0.00496433	0.0387733	-0.0498022
PIH1D2	0.0379511	-0.0323512	-0.0213957	-0.00975184	-0.0101867	-0.0290785	0.0322718	-0.0060433	-0.0254532	0.0565802	0.0128843	-0.0131826
LINC00471	0.0427577	-0.0496333	-0.0301019	-0.00289275	-0.006824	-0.0290838	0.0366562	-0.0130632	-0.0351748	0.0790112	0.00390516	-0.00843534
CCDC74B	0.0315043	-0.0231651	-0.0334968	-0.00994011	0.000734186	-0.0291107	0.0173939	-0.0051084	-0.0223447	0.0554829	0.0148229	-0.00741312
DCTD	0.0185634	0.0935399	-0.0176315	0.0347772	-0.0127829	-0.0291214	-0.067797	0.000394218	-0.0695679	-0.0187251	0.0288473	-0.0276369
SLC2A1-AS1	-0.0208886	0.0187417	0.0529645	0.0425601	0.0426711	-0.0291247	-0.0245255	0.0452282	-0.0346459	-0.0438156	-0.01132	-0.016852
GRHL3	-0.00363525	0.0207477	0.0415298	0.0114479	0.0134866	-0.0291259	0.00813532	0.037775	-0.0274256	-0.0306931	-0.0213178	-0.00595526
CCDC40	0.0391674	-0.0615912	-0.0299116	0.0164261	0.0216882	-0.029127	0.00853245	-0.013606	-0.00395443	0.0491275	0.0191648	0.028161
AC022893.1	0.0265483	-0.0366618	-0.0192661	-0.00575281	-0.00363373	-0.0291282	0.0353236	-0.0202327	-0.0222842	0.0628948	0.00647614	-0.00362843
NMU	-0.0462716	0.154138	0.0353343	-0.0303739	-0.00243301	-0.0291366	-0.0408177	0.10422	-0.0564354	-0.0742809	-0.0493291	-0.0597462
CUL2	0.0106026	0.0110955	0.0530022	0.0197198	0.0330893	-0.0291583	-0.0231841	0.00651174	0.0178613	-0.054144	-0.0376157	0.0450549
CCDC62	0.0393079	-0.0405865	-0.0320091	-0.00870658	-0.00673847	-0.0291608	0.0369907	-0.00620439	-0.0275743	0.0625934	0.0206171	-0.00395457
CDK18	0.0450245	-0.100438	-0.0699208	0.0355931	0.0594757	-0.0291699	0.00572161	-0.0891748	0.00139304	0.0916862	0.0842786	0.032596
PCDHGA1	0.0369763	-0.0576863	-0.0263173	0.0179611	0.0233221	-0.0291701	0.0186772	-0.0289525	0.00210702	0.0462814	0.0187726	0.0196288
CBX8	0.00813167	-0.0289772	0.00105196	0.0334121	0.0496042	-0.0291731	0.00640429	0.0120639	-0.0235375	0.0114155	-0.00507796	0.00395481
TTC30A	0.043411	-0.0332147	-0.0273853	-0.0119086	-0.000638126	-0.0291986	0.0143412	-0.0093763	-0.0314045	0.0680041	0.00237303	-0.00415282
MZT2B	-0.033318	0.307791	-0.0396406	0.0707451	-0.125398	-0.0292023	-0.159554	0.0967328	-0.19631	-0.0592469	0.0545656	-0.206639
MAOA	-0.0742862	0.10546	0.108966	0.0477985	0.0166329	-0.0292056	-0.0491561	0.131019	-0.0547267	-0.115044	-0.0735856	-0.0520739
AP000704.1	0.00167798	0.0199404	0.012171	0.00790999	0.0221425	-0.0292168	-0.012843	0.0223502	-0.0542087	0.00284215	0.0179109	-0.0205342
IGFLR1	-0.0170544	0.0391318	0.0305187	0.00290398	0.0140175	-0.0292228	-0.00748518	0.0602103	-0.0406803	-0.0228523	-0.0241582	-0.0233719
SET	0.0354371	0.220652	-0.0435095	-0.111337	-0.0892402	-0.0292454	-0.0559675	0.175062	-0.188473	0.018755	-0.0502398	-0.150655
ALG1L	0.0594905	-0.0467807	-0.0515424	-0.010983	-0.0218303	-0.0292469	0.0651212	-0.032731	-0.0486204	0.103891	0.00444748	-0.0271168
KLF3	0.0270021	-0.0394995	-0.0195011	0.0994834	0.0184051	-0.0292655	0.0430126	-0.094924	0.00527186	-0.0184657	0.103923	0.0248101
CERS1	0.0728305	-0.0898583	-0.0912753	-0.0179111	0.00629016	-0.0292655	0.0762195	-0.0616569	-0.0696047	0.155313	0.0546805	-0.017983
TMEM216	-0.0453379	0.105475	0.0790702	0.00532061	-0.0087768	-0.0292745	-0.0304863	0.0910789	-0.0826423	-0.0660315	-0.0264877	-0.0604002
LACTB2	-0.0908016	0.214827	0.0726454	0.0376959	0.0115525	-0.0292989	-0.078175	0.118958	-0.110671	-0.131979	-0.0425881	-0.0850417
SCGB3A1	0.0392836	-0.0104183	-0.0203062	-0.0214448	-0.0168472	-0.0293148	0.0101976	0.0211826	-0.0114626	0.0425066	-0.0192842	-0.0125413
DAPL1	-0.110561	0.203323	0.126124	0.0299513	-0.0126952	-0.0293406	-0.061427	0.186392	-0.113355	-0.1382	-0.0985156	-0.127292
AL358472.5	0.0270116	-0.0442642	-0.0490659	0.0107811	0.00604109	-0.0293444	0.035581	-0.00715509	-0.0196012	0.0609123	0.0265752	0.00034639
NQO1	-0.080787	0.278809	-0.0268625	-0.0317412	-0.0435342	-0.0293512	-0.0678241	0.103594	-0.114193	-0.0846008	-0.0107703	-0.0809152
ERMN	-0.0315275	0.0162039	0.0497775	0.0737616	0.035621	-0.0293561	-0.0310586	0.0146745	-0.0019558	-0.0640264	0.00628955	0.0128718
SRD5A3-AS1	-0.0036568	0.000921805	0.0521087	0.0422171	0.0135314	-0.0293903	-0.011096	0.0352052	-0.0212219	-0.0309704	-0.0277764	0.000574764
SH2D3C	0.0331845	-0.0216442	-0.0211376	-0.0261596	-0.00724458	-0.0293934	0.0287277	0.00507864	-0.0278294	0.0523357	0.00988576	-0.00400648
ICOSLG	0.0414368	-0.0332845	-0.025066	0.016166	-0.002803	-0.0294044	0.00981112	0.00472033	-0.0177572	0.0261341	0.033097	0.0161416
AC120114.1	0.0501673	-0.0380463	-0.0401762	-0.0197719	0.00226242	-0.029411	0.0256485	0.00133622	-0.0287484	0.0701665	-0.000407551	0.00107672
BBS12	0.010027	0.00185218	0.00925329	0.00921531	0.00191175	-0.029429	0.00266144	0.0157986	-0.037248	0.019987	-0.00492992	-0.0204991
EPCAM	-0.120435	0.269474	0.0983294	0.0236414	-0.0436256	-0.0294293	-0.0748916	0.176763	-0.141886	-0.141875	-0.0866261	-0.127556
POT1-AS1	-0.0173528	0.0202533	0.0515196	0.0354981	0.0268336	-0.0294295	-0.0191729	0.0512635	-0.018845	-0.0436649	-0.027857	-0.0174708
PCYT1B	0.0427961	-0.0358307	-0.0326957	-0.0194572	-0.0108223	-0.029463	0.0416339	-0.0161922	-0.0169709	0.0618572	0.0146035	0.00347567
LINC01534	0.017805	-0.027591	-0.00253556	0.0352503	0.0185759	-0.0294642	0.00480778	0.0146918	-0.0358849	0.0159513	0.0229911	-0.00310393
BID	-0.129355	0.372522	0.110162	-0.00451754	-0.0174308	-0.029473	-0.140263	0.209664	-0.174834	-0.205812	-0.0774962	-0.141589
AC109347.1	-0.00481699	-4.31131e-05	0.0172353	0.0140339	0.0178497	-0.0294998	0.00206694	0.041469	-0.0314446	0.0051554	-0.0154092	-0.0230436
SEMA6A-AS1	0.0325525	-0.0367003	-0.0199782	-0.00356175	-0.009733	-0.0295029	0.0303054	0.0010154	-0.0237496	0.0597095	-0.00958996	-0.00172384
AL139289.2	0.0306277	-0.034171	-0.04732	-0.00740782	-0.0121983	-0.0295129	0.0578695	-0.0137804	-0.0357231	0.0763047	0.0281092	-0.0269548
POLR2G	-0.013665	0.262641	-0.0240098	-0.0460784	-0.0752533	-0.0295201	-0.0810801	0.103078	-0.151228	-0.0412696	-0.0309768	-0.118437
AC024941.2	-0.0172171	0.00718987	0.0641728	0.0426887	0.0163529	-0.0295225	-0.0104075	0.0545456	-0.021401	-0.041183	-0.0329807	-0.018091
SCGB1B2P	-0.0197968	0.00126914	0.0511363	0.0487422	0.0208643	-0.0295452	0.00735517	0.0396854	-0.018868	-0.0325483	-0.0290075	-0.0196472
CHRNB1	-0.0259214	0.0507736	0.0405782	0.0154399	0.0130377	-0.0295509	-0.0166041	0.0508574	-0.0407585	-0.0371468	-0.00663307	-0.0340742
PIK3CD	-0.0278581	-0.0126139	0.0843188	0.0478655	0.0385426	-0.0295518	0.00424074	0.0362507	-0.0188849	-0.045471	-0.0250564	-0.00563246
AC005476.2	0.0268892	-0.00450022	-0.0370828	-0.00576882	-0.0204437	-0.0295558	0.0318409	-0.0222793	-0.0529859	0.0758884	0.0125909	-0.0342063
ETFDH	-0.0166494	-0.0333997	0.0361522	0.0717593	0.0695926	-0.0295563	-0.0103515	0.000122938	-0.0237546	-0.025069	0.0214445	0.0228841
SLC22A18	0.0198748	-0.0148817	0.00907883	0.0255088	0.0152731	-0.0295594	-0.00472758	-0.0108749	0.00770612	0.000788902	-0.0114308	0.0170344
TRHDE	0.00535433	-0.0222573	0.0588381	0.0189082	0.0523867	-0.0295722	-0.0316697	0.0164274	0.0207832	-0.0370331	-0.0299225	0.0405954
SDHAF4	-0.0221828	0.0479915	0.0379583	0.000912683	0.00571247	-0.0295766	-0.00552087	0.034833	-0.0378576	-0.016111	-0.0274055	-0.0325113
GPR156	-0.00346862	0.001295	0.0482314	0.0259116	0.0321704	-0.0295874	-0.00973218	0.0502871	-0.0256985	-0.0286822	-0.0356453	-0.000486023
AC078909.2	-0.00618782	-0.000263364	0.052556	0.0292709	0.0435695	-0.0296088	-0.0126023	0.0518185	-0.0220148	-0.0374345	-0.0275954	-0.00502008
GPATCH4	0.0614819	0.0609492	-0.049675	-0.0730517	0.00826459	-0.0296131	-0.0201141	0.0382202	-0.0856516	0.0490037	-0.0285972	-0.00551836
AP001160.3	0.0209155	-0.0068579	0.00682019	0.0104337	-0.00246041	-0.0296173	0.00701489	0.0239468	-0.0439269	0.0261717	-0.00939627	-0.0229249
CCNI	0.0226062	0.037522	-0.0506202	0.137938	-0.02406	-0.0296325	-0.122698	-0.0651336	-0.0182205	-0.0260561	0.157229	-0.018005
LRRC39	-0.0177913	0.000712066	0.0819539	0.0439844	0.0347041	-0.029635	-0.0110518	0.0547615	-0.0275114	-0.0479181	-0.040889	-0.0138053
B4GALNT1	0.0453256	-0.000943216	-0.0474832	-0.00398835	0.0171442	-0.0296494	-0.0113304	0.023348	-0.0394679	0.0257805	0.0293247	0.0122454
LINC01569	0.0392722	-0.0430684	-0.0234593	-0.0168519	0.00573798	-0.0296528	0.0338175	-0.0202381	-0.0208327	0.0698806	0.00452368	-0.00680696
AC239803.1	0.0501678	-0.0396299	-0.0380275	-0.0196787	-0.00758361	-0.0296595	0.041502	-0.00806676	-0.037738	0.0737463	0.0211683	-0.0116008
SH3BP1	0.0170191	0.00280341	0.0226893	0.0221141	-0.00464798	-0.0296772	0.0118362	0.0117096	-0.0314657	-9.50855e-05	-0.00225868	-0.0236342
ELOA-AS1	0.000853734	0.0321295	-0.0103898	-0.000533029	0.00528329	-0.0297022	0.00168625	0.015524	-0.0628719	0.0250775	0.0100683	-0.0311305
DGCR6	-0.0362997	0.0784653	0.0379026	0.027154	0.0186757	-0.0297061	-0.0151372	0.060988	-0.0707865	-0.0380465	-0.024441	-0.0632808
PEX7	0.00583168	0.00953605	0.0323407	0.00164273	0.00877743	-0.0297157	-0.0138962	0.0338761	-0.0182663	-0.00938145	-0.0218814	-0.00285877
PAIP1	-0.161183	0.353774	0.218457	0.00768958	0.015041	-0.0297583	-0.139945	0.294908	-0.165125	-0.275324	-0.138902	-0.164768
AL024507.2	-0.0193069	0.0221204	0.0339895	0.00641399	0.0241164	-0.0297857	-0.0129154	0.0547102	-0.048657	-0.0106203	-0.00888114	-0.0243322
TCN2	-0.0109636	0.0188429	0.0414612	0.0396409	0.00659537	-0.0297992	-0.00989699	0.0400013	-0.0222238	-0.0294467	-0.0313699	-0.0159602
HAS1	-0.0437228	0.000219334	0.0940912	0.00500948	0.032157	-0.0298058	0.027066	-0.175798	0.228654	-0.102071	-0.0661234	0.148338
GEMIN7	0.015101	0.0180335	0.0100744	0.000226623	0.00556669	-0.0298122	-0.00327158	0.0215502	-0.0414635	0.00859398	-0.0145371	-0.00948141
TMEM159	0.0414673	-0.0476283	-0.0400874	0.0376828	0.0222609	-0.029825	-0.0106399	-0.0302244	-0.000685236	0.0347407	0.0615672	0.00801579
FLRT1	0.0705767	-0.059589	-0.0545079	-0.0172978	-0.00829922	-0.0298314	0.0494942	-0.068617	-0.0448867	0.11905	0.0254154	-0.0119062
METTL18	0.0166093	0.0226801	-0.00430883	-0.0065265	-0.00932084	-0.0298412	-0.00636977	0.012934	-0.046496	0.0280202	0.000487446	-0.0265683
NOL10	0.0263881	-0.0191914	-0.0326163	0.0410673	0.0411314	-0.0298533	-0.022118	-0.0028163	-0.0205408	0.0142039	0.0303351	0.0148802
PIP4K2C	0.0172695	-0.0228199	0.0277996	0.0339695	0.0401239	-0.0298611	-0.00117822	-0.00154433	0.00445525	-0.014375	-0.0210082	0.0143091
COPZ1	0.022892	0.154146	-0.0884687	-0.0117585	-0.0564363	-0.0298677	-0.0451221	0.000843035	-0.166048	0.0641853	0.0411336	-0.0893534
BCL3	-0.0278632	-0.0287336	0.0475105	0.0456823	0.0654815	-0.0298817	-0.0018643	-0.0175348	0.050443	-0.0419115	0.0122081	0.00372348
ZFP62	0.0492254	-0.045896	-0.0170718	0.000344937	0.0130972	-0.0298824	0.0140385	-0.0324186	-0.00271786	0.0539537	-0.0103185	0.0174999
AC011978.2	-0.00375134	0.0108426	0.0427094	0.0185235	0.0441186	-0.0298893	-0.0121723	0.0683102	-0.0329152	-0.0360127	-0.030071	-0.0111054
IGSF9	0.0310743	-0.0403878	-0.0241404	-0.00754498	0.0227146	-0.0298941	0.0115575	0.00490077	-0.0151951	0.0409885	0.0296543	0.00903581
MRPL43	-0.0483404	0.247571	-0.00609586	-0.00586773	-0.0535405	-0.029897	-0.0658925	0.0987399	-0.156603	-0.0555511	-0.0251671	-0.112041
KRBOX1	-0.0710904	0.234324	0.0400858	-0.03704	-0.0267513	-0.0299027	-0.0648095	0.151057	-0.114582	-0.0889861	-0.0752049	-0.0972184
UQCRFS1	-0.151942	0.433699	0.152852	-0.0279004	-0.0396396	-0.0299288	-0.14072	0.325593	-0.244703	-0.231388	-0.126423	-0.228182
AC008764.8	-0.00415527	-0.044435	-0.0285992	0.0665227	0.0650788	-0.0299487	-0.00624061	0.00401516	-0.0307183	0.0184021	0.0412456	0.0181678
SLC25A19	0.00968468	0.0497174	0.00472772	0.00424579	0.013298	-0.0299535	-0.0263291	0.0208418	-0.0487995	-0.00663887	-0.00728868	-0.0181304
AC016596.1	0.0237457	-0.0360007	-0.0302686	-0.0096252	-0.00141822	-0.0299658	0.0369795	-0.00280577	-0.0275333	0.0666074	0.0114999	-0.0109415
NIF3L1	-0.00177446	0.0208295	0.00642391	0.0357554	0.00980905	-0.0299668	-0.0196869	0.0171022	-0.0269689	-0.0108785	0.000963046	-0.00463016
ZNF57	0.0241815	-0.00608125	-0.00205621	-0.00214655	0.0126669	-0.0299773	0.00980719	0.0109559	-0.0327571	0.0293046	-0.00606138	-0.023346
ZNF503-AS1	-0.0600314	0.142886	0.0537622	-0.00122869	-0.00972925	-0.0299785	-0.0386371	0.11356	-0.0847574	-0.0732579	-0.041406	-0.0646479
MRGBP	0.0520622	-0.0189441	-0.0386269	-0.00139032	0.0138815	-0.0299985	0.00373285	-0.0155952	-0.031099	0.0580143	0.0108593	-0.0240815
AP001318.2	0.0156506	-0.00247255	0.00696878	-0.000387327	0.0115141	-0.0300009	0.0080731	0.0203048	-0.0367318	0.0186849	-0.00260461	-0.0153509
CCDC65	0.0427367	-0.0357288	0.00242378	0.00865868	0.00451295	-0.0300126	0.0205124	0.00781884	-0.0216587	0.030582	-0.00994538	-0.00522501
SEMA7A	0.0329627	-0.0275041	0.0236647	-0.00876998	0.0164806	-0.0300244	0.00465213	-0.0192076	0.0233273	0.00253876	-0.0074931	0.0290447
TRAP1	0.0605387	-0.0286567	-0.0559474	-0.0174769	0.00406601	-0.0300335	0.0205767	-0.0226298	-0.058642	0.095142	0.00216325	-0.00614864
ZNF691	0.0213087	-0.0106954	0.00603499	-0.00162495	0.0118099	-0.0300407	-0.000199877	0.0218999	-0.0399687	0.0339218	-0.0208579	-0.0138559
CARD8-AS1	-0.0339608	0.0731924	0.0460965	0.0299805	0.0210333	-0.0300622	-0.0334533	0.0893591	-0.0567174	-0.0662305	-0.0135556	-0.0391719
ZDBF2	0.0317813	-0.0308446	-0.0291867	0.000253652	0.0085291	-0.0300634	0.0174709	-0.00665337	-0.0161935	0.0477184	0.0144748	0.000554224
RAB7B	0.0578045	-0.0494053	-0.0416236	0.00693002	-0.00477715	-0.030067	0.0244527	-0.0329313	-0.00305271	0.0621189	0.00686023	0.0187092
ZC3H11A	0.020632	-0.0693178	-0.0447284	0.0220812	0.0370785	-0.0300712	0.0278822	-0.0331102	-0.00712236	0.0669892	0.0263366	0.0289452
LINC02361	0.0421134	-0.031595	-0.0156731	-0.0135189	0.00974593	-0.0300906	0.0160706	-0.00242549	-0.0102465	0.039156	0.00210575	0.0109771
AC114760.2	-0.00683109	-0.0204138	0.0275201	0.0558342	0.0507679	-0.0301035	-0.0187866	0.00193063	0.02261	-0.0431744	0.0262751	0.0171746
DOCK6	0.00314801	-0.0859025	0.0312393	0.119273	0.0885545	-0.0301143	-0.0512216	-0.0538968	0.0761043	-0.0590884	0.0391038	0.108093
AL606760.3	0.0349208	-0.0396017	-0.0427241	-0.00502666	0.00408874	-0.0301313	0.0497818	-0.0208444	-0.0406833	0.0771018	0.0282695	-0.021699
INTS5	0.0347236	-0.0259344	0.0202724	-0.00497007	0.0185848	-0.0301475	0.0112198	-0.0247882	0.0166452	0.010828	-0.0272102	0.0285917
PDHB	-0.0440476	0.185637	0.0311492	-0.012921	-0.0180376	-0.0301495	-0.0407968	0.116422	-0.122998	-0.0607175	-0.0698133	-0.0814783
TCEA1	-0.0614747	0.188196	0.0626437	-0.0126239	0.0184869	-0.0301794	-0.0657146	0.134026	-0.134103	-0.098744	-0.00977893	-0.0927381
MLC1	0.0310339	-0.0481055	0.0222078	0.00451219	0.0253402	-0.0301795	-0.0198598	-0.0283899	0.0260672	0.0162881	-0.0129127	0.0595473
RASSF5	0.0489906	-0.0454775	-0.0304148	-0.0115493	-0.00404034	-0.0302095	0.0402404	-0.00969777	-0.0171257	0.0622978	0.0107962	-0.00672618
CLDND2	-0.0212073	0.00241028	0.0274531	0.0384613	0.0103079	-0.0302161	-0.00130283	0.0176615	-0.0243673	-0.00529071	-0.00903308	-0.00378026
NGDN	-0.0710385	0.120039	0.0463504	0.0170806	0.0564854	-0.0302342	-0.0556882	0.130668	-0.108259	-0.0822489	-0.00688472	-0.0450116
DUSP14	-0.00962623	0.144738	-0.0420961	-0.00441746	-0.0203954	-0.0302543	-0.0380152	0.042078	-0.11738	-0.00691958	0.0271011	-0.0614022
LRRTM1	0.0249962	-0.0136805	-0.00467507	-0.0321378	-7.76458e-05	-0.030268	-0.00666931	0.0293792	-0.0175868	0.0428602	-0.032153	0.0175328
FKBP1B	0.032785	0.016349	-0.0177383	-0.0124655	-0.0166808	-0.0302701	0.00551126	0.0277185	-0.052278	0.0358372	-0.00616423	-0.02711
C2orf81	0.0419446	-0.0402159	-0.0247668	-0.00155467	-0.00454033	-0.0302724	0.0194708	-0.0162284	-0.0210237	0.0639777	0.0123686	-0.00952745
FAF2	0.0898069	-0.0631285	-0.0864141	-0.0280294	-0.00307336	-0.0302795	0.0412559	-0.0757476	-0.013598	0.115977	0.0219413	0.03245
CPAMD8	0.0305031	-0.0502587	-0.000486055	0.00363524	0.00789936	-0.0302827	-0.00130693	-0.00456695	-0.00873198	0.0382867	0.00989775	0.0381875
CGREF1	-0.0381907	0.117384	0.0874147	0.0451965	0.00512109	-0.0302991	-0.0492457	0.0816959	-0.0792778	-0.0866145	-0.0787668	-0.0443177
BEST4	0.00477195	-0.00624349	0.00831032	0.0158445	0.0050838	-0.0303095	0.0100584	0.029752	-0.0410632	0.0159776	0.013095	-0.0304459
KDM3A	-0.00461326	-0.0960879	-0.0326403	0.0753388	0.106481	-0.0303179	0.0214236	-0.0214996	0.00166418	0.00963314	0.0932121	0.0432826
AL135791.1	0.0349962	-0.0329782	-0.0219134	0.000193074	-0.0109667	-0.0303611	0.0315634	-0.0208326	-0.0288202	0.0641342	0.00837217	-0.0105596
GSPT2	-0.0232485	0.053059	0.0392701	0.0258337	0.0200907	-0.0303717	-0.0252801	0.0404573	-0.0344216	-0.043422	-0.0157305	-0.0190937
ATP10D	-0.0469821	0.0116131	0.137044	0.09775	0.0745395	-0.0303718	-0.0457347	0.0831282	-0.00290998	-0.128232	-0.0525744	-0.0178684
TYMS	0.0145635	0.186437	-0.0978725	-0.153138	-0.0402921	-0.0303804	-0.0338354	0.095285	-0.0568634	0.0249088	-0.0408459	-0.0495564
HIST1H2BH	0.0257499	-0.0135667	-0.0540463	-0.0328872	-0.00922468	-0.030413	0.0327691	0.00901996	-0.0311342	0.0725605	0.0261724	-0.0268824
PPP1R1C	-0.0406328	0.0492919	0.078362	0.0238431	0.0144553	-0.0304261	-0.00397547	0.0459057	-0.0392839	-0.0567494	-0.0153603	-0.0331797
TTC27	0.035339	-0.0212233	-0.0265862	0.0146234	0.0153808	-0.0304297	0.0128164	-0.00904798	-0.0371485	0.0433268	0.00620193	0.000944986
CCDC28A	-0.0136976	0.0127726	0.0052983	0.0512402	0.0273924	-0.030457	-0.0134157	0.0181098	-0.0513744	-0.00947728	0.0412698	-0.0239456
HAP1	0.0400347	-0.0337972	-0.0247131	-0.00374002	-0.00416166	-0.0304581	0.00608664	0.00594747	-0.0207602	0.0552747	0.00326409	-0.00203682
NINJ2	0.00878691	0.105395	-0.0290566	0.00682289	-0.0464212	-0.0304691	-0.014409	-0.0116094	-0.0805021	0.011875	0.0179252	-0.0487295
FLYWCH2	-0.00650879	0.116744	-0.00475271	0.00502477	-0.0175042	-0.0304841	-0.0344269	0.0407457	-0.0784127	-0.0194571	-0.00896958	-0.0664158
CARMIL3	-0.0105637	0.00483715	0.0569675	0.0363297	0.0379063	-0.0305084	-0.00868571	0.0778714	-0.0257467	-0.0476276	-0.0400231	-0.0159643
SPAST	0.0428496	-0.0500772	-1.67544e-05	0.00649429	0.0302377	-0.0305114	0.0195242	-0.0107739	-0.00979997	0.0392756	-0.021607	0.0115773
SZRD1	0.0161119	0.0354093	0.0456936	-0.00275341	0.0522803	-0.0305122	-0.0263258	0.0931921	-0.022962	-0.0681593	-0.0439134	-0.00398653
WNT16	-0.00169416	-0.00269979	0.0788563	0.0183151	0.031584	-0.0305175	-0.0185509	-0.0317083	0.0587127	-0.064369	-0.0313007	0.0656625
AF064858.1	0.036266	-0.044997	-0.0350709	-8.00955e-05	-0.0137641	-0.030522	0.062703	-0.0263654	-0.0417039	0.0786532	0.0211985	-0.0111988
AL391095.1	0.0563243	-0.0485602	-0.0321195	-0.00746856	-0.00975478	-0.0305251	0.0374396	-0.0129533	-0.0376595	0.0728851	0.0257819	-0.0136088
CSPG5	-0.00705057	0.0242032	0.0415295	0.0169234	0.037945	-0.0305392	-0.0165242	0.0673254	-0.0234642	-0.0376678	-0.044146	-0.0220845
PUSL1	0.0179336	0.100352	-0.0513116	0.00631398	-0.0082289	-0.0305614	-0.0245949	0.0304641	-0.0953018	0.00958835	0.0166174	-0.0602505
LRGUK	-0.0129489	-0.0105633	0.0617525	0.0359661	0.0449627	-0.0305972	6.11386e-05	0.0453145	-0.013017	-0.0348032	-0.0375008	-0.0125044
ZC2HC1C	-0.00787178	0.00806177	0.0525775	0.0267672	0.0131147	-0.0306042	-0.00394089	0.041943	-0.0228606	-0.0290163	-0.0202104	-0.0177595
PYGM	-0.0217658	0.0317384	0.0908441	0.0374574	0.0187147	-0.0306055	-0.0109511	0.0612699	-0.048253	-0.0608064	-0.0360284	-0.022963
AFAP1L2	0.066964	-0.0409076	-0.0232227	-0.0098063	-0.0116509	-0.0306088	0.0147535	-0.0175244	-0.0219451	0.0641482	-4.14794e-05	2.92103e-05
IDH3B	0.036539	0.0532169	-0.0594961	-0.0497946	-0.0334937	-0.0306218	0.026578	0.0440605	-0.103475	0.0736321	-0.00202531	-0.0631633
AC124068.2	0.0508213	-0.0452676	-0.0580334	-0.0231271	-0.0125634	-0.0306224	0.0513037	-0.025192	-0.0477014	0.113052	0.0120922	-0.0318448
LINC01703	0.0321569	-0.0399713	-0.0268608	-0.00667536	-0.00672308	-0.0306306	0.0337438	-9.9081e-05	-0.0334576	0.0733045	-0.000824776	-0.0147774
AC027277.1	0.0447367	-0.0341684	-0.0225891	-0.0124529	-0.010776	-0.0306464	0.0238856	-0.00653143	-0.0200712	0.0590509	-0.00265414	0.00421874
STX16	0.0834825	-0.18892	-0.0228362	-0.0282387	0.0405686	-0.0306497	0.101527	-0.0537387	0.0192276	0.133775	-0.0126659	0.0589077
UBE2Q2	0.0583762	-0.0166039	-0.0676022	0.00932222	-0.00819192	-0.030663	0.0609708	-0.0313117	-0.0898366	0.0814095	0.0490102	-0.0274428
TRHDE-AS1	-0.00788717	-0.0362199	0.0581341	0.0248587	0.0722161	-0.030667	-0.023832	0.013183	0.0120835	-0.0247831	-0.0231437	0.034156
ASPHD2	0.0351308	-0.0244795	-0.014401	-0.00516213	-0.000384999	-0.0306803	0.0270002	0.0112003	-0.0360038	0.0472385	-0.00189906	-0.0157096
LINC00539	0.0331621	-0.038209	-0.0264906	0.0254625	0.0233563	-0.0306911	-0.00112553	0.00455292	-0.0447764	0.0490613	0.0177166	0.00170515
AF111167.2	0.0338796	-0.0300306	-0.0220463	-0.0116261	-0.00380311	-0.0306924	0.0246425	-0.0029246	-0.0150348	0.0551271	0.00748225	-0.0179869
RBM45	0.00927498	-0.0185976	0.036922	0.0136032	0.0184574	-0.0306989	0.0121315	0.00259382	0.0005666	-0.000911681	-0.0461545	0.0247961
LYRM1	0.0277508	0.00186826	-0.0402154	0.0109864	-0.00796907	-0.0307028	0.00717288	-0.0013507	-0.0626161	0.0545639	0.0320174	-0.0260697
SYNCRIP	0.00935103	0.0250648	0.129237	0.00541957	0.0654177	-0.0307224	-0.0990314	-0.0250931	0.127663	-0.144155	-0.0761114	0.127417
CHRDL2	0.0524851	-0.051131	-0.0562433	-0.0295729	-0.0283961	-0.030734	0.0799774	-0.0276688	-0.0530125	0.12608	-0.00574997	-0.0324493
COX14	0.0177055	0.157604	-0.099865	-0.0227532	-0.0630669	-0.0307386	-0.0145896	0.0585088	-0.175351	0.0683534	0.0182121	-0.134933
ATP1A3	0.0532269	-0.0453064	-0.0513167	-0.0174884	-0.0145112	-0.0307468	0.0507422	-0.030238	-0.0514577	0.108989	0.00962439	-0.0240663
CLDN4	0.0472252	-0.0344463	-0.0265601	-0.0137809	-0.00710431	-0.0307675	0.0248295	-0.0096972	-0.0193638	0.0604074	1.27342e-05	0.00311143
GUF1	0.0384971	-0.0644792	-0.00387545	0.00484136	0.0454792	-0.0307682	0.0127984	-0.0220931	-0.0140608	0.0471656	-0.00549293	0.0428993
IPO9-AS1	0.0176351	-0.0126289	0.0160255	-0.00242731	-0.00380024	-0.0307817	0.0107439	0.0225823	-0.0294323	0.0272723	-0.0172111	-0.0166742
DCPS	0.0211864	0.0750203	-0.0330599	-0.00221183	-0.0160156	-0.0307842	-0.0331397	0.0116696	-0.042339	0.00670705	0.000269068	-0.0304331
NFU1	0.0190384	0.0612828	-0.0585325	0.00193692	-0.0179051	-0.0308045	-0.0118962	0.011161	-0.0802385	0.0413972	0.0308064	-0.0474503
LINC00638	0.0542969	-0.0506958	-0.0317359	-0.0132091	-0.0075214	-0.0308125	0.0440846	-0.0164127	-0.0415563	0.0858828	0.00720481	-0.0149832
IGFN1	0.0192568	-0.0403494	-0.0156327	0.00569233	0.00566385	-0.0308182	0.0347702	-0.00423524	-0.000793777	0.0363768	0.0112279	0.00682019
TAF1A-AS1	0.0390323	-0.0310493	-0.0335101	-0.0112948	-0.00383946	-0.0308305	0.0223066	0.00233714	-0.0318026	0.0659896	0.0123041	-0.0168506
WASIR2	-0.0491347	0.0396122	0.0848962	0.0252231	0.011618	-0.0308474	-0.0152045	0.0662069	-0.0276897	-0.0560645	-0.0269803	-0.0336068
ADGRL3	0.040564	-0.0747621	0.017227	0.00810695	0.0490022	-0.0308755	-0.0303268	-0.0840487	0.022103	0.0345693	0.0177145	0.113141
AC116348.1	-0.00998146	-0.00466788	0.0587805	0.044772	0.0296949	-0.0308782	-0.00929062	0.0557837	-0.0260417	-0.0337097	-0.034572	-0.0157509
ELF3	0.0350437	-0.0420046	-0.0670989	-0.00154644	-0.0114022	-0.0308816	0.0783904	-0.0405829	-0.0404928	0.0917546	0.0517562	-0.029012
LMOD3	0.00531501	0.0140601	0.0240743	0.0330212	-0.000786869	-0.030923	0.000871279	0.0176304	-0.036529	-0.0138201	0.00273672	-0.0105764
AC243829.1	-0.0117834	0.0432933	0.0774133	0.0213408	0.00687785	-0.0309333	-0.0134513	0.0600729	-0.0399932	-0.0529112	-0.0447101	-0.0293191
GPN1	0.0165577	0.0382985	-0.0507458	0.0218626	0.0137457	-0.0309372	-0.017096	0.0148897	-0.055372	0.0132005	0.0391989	-0.0173884
CTSH	0.0736098	-0.0726464	-0.0806133	-0.00523794	-0.0204826	-0.0309471	0.0614589	-0.0579444	-0.0199824	0.109871	0.0633479	-0.0140964
ATP6V1E1	-0.0731106	0.215115	0.0565955	0.0333321	-0.0084402	-0.0309518	-0.0523533	0.150309	-0.172568	-0.0991658	-0.0393999	-0.127055
SMIM27	0.0197779	0.00111737	-0.026759	0.0205316	0.00445769	-0.0309522	0.00412264	0.0265721	-0.0573504	0.0366828	0.0127374	-0.036517
AP006284.1	0.0420336	-0.0411528	-0.0363325	-0.000299414	-0.00299951	-0.0309629	0.0375354	-0.0315816	-0.0370335	0.0826814	0.0128804	-0.0169374
RARA-AS1	0.00634698	0.0122166	0.0143893	-0.00277345	-0.00685335	-0.0309888	0.00715147	0.041761	-0.042961	0.00965055	-0.00205121	-0.0261156
ARHGEF35	0.0435318	-0.0324087	-0.033331	-0.0092606	-0.00614098	-0.031011	0.0326195	-0.0228379	-0.0344063	0.0761355	0.00526537	-0.0138677
TMEM9B	0.0175994	0.0514478	-0.00821605	0.0273695	0.0024014	-0.0310204	-0.0227987	0.0214878	-0.0522671	-0.0116266	0.00409237	-0.027721
LTV1	0.0281868	0.0204816	-0.0467088	-0.0253499	0.030121	-0.0310351	-0.0220903	0.0424764	-0.0691446	0.0408935	0.0104337	0.000570695
MRPS34	-0.000791742	0.212865	-0.0636749	0.0145856	-0.0561471	-0.031037	-0.0750366	0.0541582	-0.168028	-0.00148773	0.011671	-0.114408
CNIH3	0.0626325	-0.0583247	-0.0725077	0.00332787	-0.014253	-0.031046	0.0401405	-0.0398582	-0.040398	0.104226	0.0456799	-0.00820987
VSNL1	0.0327431	-0.0195495	-0.0022029	-0.0114285	0.0351057	-0.0310495	-0.0225838	0.0198187	0.0282058	0.00200195	-0.0279461	0.031383
HAPLN4	0.0367982	-0.0436396	-0.0243245	-0.0098111	0.00581246	-0.0310651	0.0266238	-0.00489991	-0.0178672	0.0627419	0.00245551	-0.00338222
NUDT7	-0.0195268	0.0344385	0.0312803	0.02715	-0.00038763	-0.0310673	-0.00146872	0.0355379	-0.0529508	-0.00539116	-0.0176478	-0.044141
SPAG8	0.0286875	-0.0386814	-0.0350587	0.00116662	-0.0053335	-0.0310716	0.0475106	-0.0119768	-0.0344699	0.0706529	0.0122331	-0.0109945
ZNF607	0.0386301	-0.0511671	-0.00844062	-0.0190925	-0.00347178	-0.0310746	0.0317255	-0.041793	-0.00270189	0.0635651	8.98532e-05	0.0357292
JAK1	-0.107314	0.0585564	0.234901	0.0657814	0.0662457	-0.031075	-0.0270638	0.0286872	0.120733	-0.233066	-0.09271	0.0398199
ASXL2	0.0296757	-0.0757409	0.00329106	0.0201911	0.0692696	-0.0310836	0.0182143	-0.00823291	0.0293925	0.0124663	-0.00629075	0.0362456
RN7SL832P	0.046129	-0.0344717	-0.0270219	-0.0142255	0.00488173	-0.0310872	0.0249801	-0.00928074	-0.0306593	0.0684441	8.25096e-05	-0.0153892
RNASEH1-AS1	0.0129629	0.0137673	-0.0032307	-0.0125302	0.00456827	-0.0310885	-0.00789646	0.0227421	-0.0518597	0.0271986	0.00707091	-0.00761452
TSNAXIP1	0.0354882	-0.0383908	-0.0271349	-0.0167083	0.00545669	-0.0311107	0.0355226	-0.0125754	-0.0271591	0.0687475	0.0132328	-0.013542
CABLES1	0.0217867	-0.0466751	0.00465887	0.0354932	0.0231792	-0.0311159	-0.0158385	-0.0240742	0.0321431	0.00112482	0.0187934	0.0489306
AL034417.4	0.0508377	-0.0449892	-0.0420235	-0.0148346	0.00714673	-0.031129	0.042048	-0.0080201	-0.0391544	0.0778137	0.0124646	-0.0118435
RGS4	0.069418	-0.0561574	-0.0505716	-0.0264861	-0.0138352	-0.03113	0.0755259	-0.0440209	-0.0401633	0.102178	0.0243991	-0.0193234
GPR155	0.0255752	-0.0589594	0.0180674	0.0341403	0.0400208	-0.0311637	0.0186152	-0.00431088	-0.0257489	0.0263011	0.00519459	-0.000376537
KDM8	0.0416365	-0.0415943	-0.0283933	-0.0111318	-0.00896916	-0.0311637	0.0393845	-0.00875695	-0.0260608	0.0691768	0.00339569	-0.00488312
SLC45A4	0.0630229	-0.0510014	-0.0265461	-0.021569	-0.0172847	-0.0311677	0.0298817	-0.0123716	-0.0367104	0.0898753	-0.0105853	-0.00353199
AP001160.1	0.0222247	-0.040892	-0.0397446	0.0111897	0.0273318	-0.0311715	0.0292936	0.000211807	-0.0462532	0.0637063	0.0385174	-0.0248677
SOX7	0.0464223	-0.0407547	-0.0249136	-0.00850255	-0.0030082	-0.0311818	0.0208501	-0.00289408	-0.0251499	0.0610827	0.00271029	0.00552641
CYP39A1	0.039978	-0.0421392	-0.0258368	-0.00815057	-0.000367538	-0.031224	0.0377005	-0.0147339	-0.0245279	0.0682379	0.00979624	-0.0174866
WHRN	0.0407298	-0.0386458	-0.0280012	-0.00948117	-0.00980976	-0.0312372	0.0440152	-0.0061148	-0.0193358	0.0597535	0.0152432	-0.0181161
AC022098.1	-0.00151649	-0.00524974	0.040508	0.0839461	0.0573282	-0.031238	-0.0341208	0.0349939	-0.017457	-0.0613474	-0.00591025	0.0214424
FEZF1-AS1	-0.0332382	0.0474377	0.060067	0.0418105	0.0197341	-0.0312503	-0.0181883	0.0668108	-0.045152	-0.0537881	-0.0353495	-0.0280253
AC009318.3	0.0489519	-0.0406659	-0.0268734	-0.0129796	-0.0125925	-0.0312744	0.0436349	-0.0186897	-0.0248449	0.0722287	0.00198482	-0.0142862
MEOX2	0.0147898	0.021665	0.0654427	0.0131366	-0.0116697	-0.0312835	-0.0395642	-0.0472105	0.0519105	-0.0650702	-0.00793071	0.0916094
UTP4	0.0194639	0.0185248	-0.00742737	-0.0249309	0.0308379	-0.0312904	-0.00776207	0.0454946	-0.0401824	0.00908387	-0.0130194	0.0001687
ENO1	0.00408435	0.144871	-0.146105	0.0442771	-0.0586292	-0.0312959	-0.0737836	-0.0249044	-0.188116	0.0704592	0.211275	-0.11728
GIGYF2	0.0607963	-0.0901439	-0.0150694	-0.00236238	0.0271322	-0.0312965	0.0338246	-0.0800798	0.0425252	0.0548766	-0.00124511	0.0816544
PNMA5	-0.0374373	0.0663233	0.045784	0.0252273	0.0614269	-0.0312973	-0.0354316	0.096012	-0.057128	-0.06252	-0.0402277	-0.0364293
MAPK3	0.00346043	-0.0305609	0.0205437	0.0498497	0.0404195	-0.0313024	-0.0013549	0.0283726	-0.00675351	-0.0141113	-0.00286892	-0.00148355
CA13	-0.00855462	-0.0314361	0.0550005	0.0221837	0.0356069	-0.031328	-0.0153563	-0.0026806	0.0166253	-0.0197819	-0.0114033	0.0515451
LINC01748	-0.00667638	0.00507108	0.0537871	0.0375643	0.0215705	-0.0313341	-0.00284458	0.0489929	-0.0219285	-0.0396935	-0.0285531	-0.00623502
SERF1A	0.00685364	-0.0108246	0.057805	-0.0173607	0.0154667	-0.0313388	0.00406744	-0.0487754	0.078415	-0.030917	-0.053508	0.081746
THNSL1	0.0418257	-0.0504395	-0.0214499	0.000199167	0.0135781	-0.031351	0.0140823	-0.0039125	-0.0297148	0.0632377	0.00163625	0.0115371
NIM1K	0.0611321	-0.0564377	-0.0713323	-0.0220327	-0.0300492	-0.0313646	0.093861	-0.052097	-0.0599218	0.13545	0.0226879	-0.0371048
HOXA-AS3	0.0101652	-0.00170726	0.0047193	0.00705081	0.00514261	-0.0313793	0.00471894	0.0301664	-0.0257584	0.0141359	-0.010289	-0.01481
CMPK1	0.0566494	0.0425465	-0.0752006	0.0256997	-0.0157376	-0.0313798	0.00136188	-0.0139572	-0.129482	0.072345	0.0552232	-0.074477
KLHL11	0.0318601	-0.0382576	-0.0151656	-0.0178861	0.0267602	-0.0313857	0.0307659	-0.0055843	-0.00748098	0.0420723	0.00324974	0.00821399
GNG4	-0.045609	0.125085	0.0573316	0.0270872	0.00201342	-0.0313906	-0.0482614	0.113113	-0.0770534	-0.0762985	-0.0678743	-0.0594919
HCAR2	-0.00526774	-0.00686475	0.0557062	0.0376932	0.0347239	-0.0314171	-0.0121992	0.059918	-0.0234933	-0.0356992	-0.0367034	0.000531682
AP001267.3	0.0300552	-0.0341319	-0.00613069	-0.000403132	-0.013662	-0.0314185	0.018436	-0.0105477	-0.02258	0.0560931	-0.00385411	0.00225531
LSMEM1	0.00437907	-0.0396541	-0.0286324	0.0265909	0.0695154	-0.0314202	0.0180001	0.0222228	-0.0227423	0.0130765	0.0534016	-0.00651899
ARHGAP22	-0.0132967	-0.0026641	0.0478547	0.0627315	0.053391	-0.0314312	-0.026647	0.0400653	-0.0204081	-0.0541664	-0.0115334	0.0278301
CNIH1	-0.00157859	0.14144	-0.0359918	0.0717111	0.0127534	-0.0314421	-0.106214	0.00828544	-0.0933537	-0.0578774	0.0622097	-0.0236602
SPATA22	-0.0254656	0.0370971	0.070556	0.0289448	0.0325057	-0.0314842	-0.0190284	0.0688281	-0.0340247	-0.0572028	-0.0442296	-0.0215746
IGFBP7	0.0126068	0.00673158	0.215159	-0.10685	-0.0265804	-0.0314939	0.0397435	-0.35246	0.384698	-0.164172	-0.168256	0.380837
ARHGAP11B	0.0331612	-0.0253114	-0.0322423	-0.0306429	0.00136962	-0.0314975	0.0323079	0.00325995	-0.0214875	0.0589857	0.0132467	-0.00661334
NT5DC2	0.0312768	0.0273297	0.103406	-0.060373	0.0398891	-0.0315	-0.0317999	-0.019667	0.0822506	-0.0823029	-0.114984	0.121709
SRRT	0.0127352	-0.0275219	0.033188	-0.0273464	0.051295	-0.031507	0.0254548	0.043469	0.00352312	-0.00620538	-0.0577806	0.0396604
FAM24B	-0.00577203	0.0126644	-0.0116647	0.00366947	0.0315781	-0.0315085	-0.00111183	0.051484	-0.044001	0.00365342	0.0251329	-0.0241201
TMEM229B	-0.00530993	0.01765	0.0890774	0.0312655	0.0313082	-0.0315213	-0.0139997	0.0631562	-0.0364541	-0.0569287	-0.0485357	-0.0214295
SELPLG	-0.0194012	0.00480902	0.0508648	0.038902	0.0344268	-0.0315392	-0.000892222	0.0386565	-0.0154467	-0.0362132	-0.0203199	-0.017562
PDE4C	0.000658138	-0.0625355	-0.0169141	0.0272811	0.0720055	-0.03155	0.0207238	-0.0255562	-0.0283667	0.0521894	0.0366224	0.00536711
AC018648.1	0.0414053	-0.0384987	-0.00467201	-0.0213339	-0.00238377	-0.0315696	0.0285198	-0.0090294	-0.00627394	0.0458268	-0.000689452	0.00963017
CLSTN3	-0.0131683	-0.030386	0.0782606	0.0572	0.0613947	-0.0315708	-0.024894	0.0126648	0.0144196	-0.054287	-0.0119601	0.0260783
AFMID	0.012324	-0.0396582	-0.00520737	0.0601718	0.0564376	-0.0315744	-0.0342507	-0.0355838	-0.0173002	0.0185812	0.0316433	0.0337744
AL117379.1	0.0211719	-0.0526751	-0.0108374	0.0188829	0.0573827	-0.0315784	0.0156397	0.0139181	-0.0262258	0.0239615	0.0263932	0.015276
CDKN1A	0.00906777	0.0122111	-0.104534	0.0529484	0.0430068	-0.0315787	0.059977	-0.0278837	-0.0590256	0.0061706	0.190993	-0.0654138
APOBEC3C	-0.012552	0.0523612	0.0334753	0.0492084	0.00746544	-0.0315797	-0.0323269	0.0509009	-0.0450051	-0.0435372	-0.0187344	-0.0297381
AL049775.1	0.00660185	-0.0257095	0.00533542	0.0201956	0.0406678	-0.0315823	-0.00290913	0.00164309	-0.0150816	0.0162818	-0.000693661	0.0144526
STKLD1	0.0325037	-0.025622	-0.0245674	-0.00534765	-0.00262218	-0.0316102	0.0196953	0.0035658	-0.0258309	0.0592474	-0.00431491	-0.0199981
SLC44A3	-0.050529	0.0697864	0.0812189	0.0433085	0.019026	-0.0316162	-0.0265191	0.0781138	-0.0501357	-0.0742582	-0.0326057	-0.0493073
BANF1	-0.0225455	0.313526	-0.0618786	-0.0266194	-0.0746488	-0.0316376	-0.10124	0.0948138	-0.197402	-0.0433	0.0180865	-0.14231
SCOC-AS1	-0.000271562	0.0433621	0.0167289	-0.0184868	-0.00221506	-0.0316455	0.00124424	0.0456424	-0.046952	-0.000364719	-0.0151652	-0.0345763
TRIM9	0.0679399	-0.0920345	-0.0600392	-0.00512072	0.043774	-0.0316537	0.0068639	-0.0636912	-0.0413681	0.125679	0.0334548	0.0256199
PRPS1	0.0153212	0.0229913	-0.0264504	0.0132665	0.0160384	-0.031662	-0.0181455	0.0307359	-0.0458614	0.011482	0.00758125	-0.00429483
UQCRC2	0.0267826	0.0546983	-0.063158	0.0058855	0.0114525	-0.0316887	-0.00338375	0.0221913	-0.137009	0.069921	0.01447	-0.0709137
AC016831.1	-0.00828484	-0.0686749	-0.00432606	0.0934055	0.0657272	-0.0317108	-0.00553097	-0.00979259	0.0137458	-0.0168174	0.059087	0.0442597
AP004609.3	0.0166093	-0.00578534	-0.000915558	0.00407929	0.00644577	-0.0317234	0.0158536	0.0143257	-0.0416174	0.0281021	0.00725326	-0.0232525
RBM25	-0.0649396	-0.093188	0.136811	0.055073	0.125685	-0.0317261	-0.0304689	0.104934	0.0738322	-0.0937585	-0.093912	0.0861761
DYSF	0.0469127	-0.00568423	0.0162372	-0.00115992	-0.00633926	-0.0317283	0.00937046	-0.0386446	0.00939816	-0.00894087	0.0159182	0.0386406
GRID2	0.0102494	-0.041571	0.0170318	0.00949528	0.02992	-0.0317518	-0.0249905	-0.00720123	0.0312101	0.000219693	0.00404488	0.069009
TOB1-AS1	0.00705334	-0.0163137	-2.34528e-05	0.0236192	0.00606409	-0.0317813	0.014002	0.0300432	-0.0336887	0.024991	-0.0168261	-0.0105035
CREB3	0.0566947	0.0557868	-0.127852	0.0358527	-0.0283461	-0.0317888	-0.0275708	-0.0539686	-0.0956165	0.0764902	0.0967823	-0.0353457
LINC01977	-0.00563506	0.006975	0.0568921	0.0430359	0.0217787	-0.0317983	-0.00964128	0.04385	-0.0165861	-0.0394374	-0.0366726	-0.0148276
NDUFAF7	0.0219064	-0.0533307	0.00170838	0.0200532	0.0362604	-0.0318207	0.0243258	-0.00864513	-0.00224043	0.024834	-0.00249386	0.0258057
SP3	0.00763707	-0.0764154	0.10895	-0.00152218	0.0699669	-0.031827	0.0240096	-0.0525407	0.162612	-0.0774205	-0.0827798	0.110784
MTERF3	0.0142901	0.0294074	-0.00132601	-0.0252077	0.0202411	-0.0318516	-0.00350317	0.0150197	-0.0321226	0.00457893	-0.00803193	0.0141515
WIZ	0.0619006	-0.0737663	0.0150538	0.0164248	0.0557851	-0.0318571	-0.0118839	-0.0597388	0.0551268	0.00522965	-0.0080325	0.0777933
HOXA6	-0.026659	0.013778	0.0772846	0.0406594	0.0332509	-0.031866	-0.0175613	0.07254	-0.0313987	-0.0517466	-0.0452593	-0.013908
LINC01140	-0.0287217	0.0368941	0.0719304	0.0427961	0.0182108	-0.0318686	-0.0160088	0.0462833	-0.0229305	-0.0618734	-0.0282932	-0.0169398
SP2-AS1	0.025806	-0.0322764	-0.0017625	0.0125232	0.0204389	-0.0318695	-0.000462145	0.00469751	-0.0132497	0.0234576	-0.000841225	0.0236403
ZNF784	-0.0181703	0.00984028	0.062602	0.0306799	0.0356387	-0.0318788	-0.00899375	0.0572996	-0.0301115	-0.0413998	-0.030764	-0.00886356
XRCC4	0.016604	0.00501133	-0.0231821	-0.0108298	0.00938878	-0.0318822	0.0242638	0.00484907	-0.0265895	0.0307011	0.00329902	-0.011004
LRCH1	0.0130312	-0.0622558	0.0428846	0.0472981	0.0816425	-0.031896	-0.00590463	0.00798119	0.0436663	-0.0445779	-0.0117284	0.0559852
AC092794.1	0.0221143	-0.055565	-0.0435312	0.0356595	0.0256847	-0.0319237	0.0296756	-0.0292558	-0.023373	0.0630239	0.0261898	0.010855
PKD2L2	0.0381215	-0.0424431	-0.0365836	-0.0232844	-0.00851326	-0.0319268	0.0559105	-0.00420193	-0.0348055	0.0834086	0.00466586	-0.0181955
AC099850.1	0.0123251	-0.0197186	0.0106561	0.0283862	0.00598967	-0.0319411	0.000837032	0.00863454	-0.0284119	0.0148994	0.0121258	0.0010593
AL158151.1	0.0368178	-0.0415121	-0.0262535	-0.00123884	-0.0185115	-0.0319562	0.0361777	-0.00942713	-0.0315425	0.0723657	0.00196676	-0.00247334
AKNAD1	0.034741	-0.0204801	-0.0378947	0.0267251	0.00134837	-0.0319615	0.0259011	-0.0222735	-0.0506864	0.0551455	0.0390746	-0.0282412
AC097662.1	0.0258357	-0.0771593	-0.0373833	0.0286163	0.0291025	-0.0319651	0.023475	-0.0531302	-0.015616	0.0847676	0.0234387	0.0240596
FLVCR2	0.0666661	-0.0640121	-0.0691486	0.0128933	0.000784431	-0.0319842	0.0522507	-0.0610355	-0.0655	0.117877	0.039207	-0.00964959
AC084782.3	0.0551425	-0.0417028	-0.0416156	-0.0120198	-0.0202565	-0.031994	0.0493861	-0.0193586	-0.0450392	0.0900497	0.00374905	-0.0126053
AC007336.1	0.00846985	-0.0836057	-0.0238816	0.0375207	0.0466574	-0.0320065	0.00333253	-0.020531	-0.005968	0.0495925	0.0414908	0.0597073
CTCF	0.0133451	0.0162233	0.0364151	-0.0656609	0.0241251	-0.0320152	0.0284256	0.0662574	0.0247496	-0.0205705	-0.0827042	-0.00111009
SHC3	0.0511632	-0.0444431	-0.0344558	-0.00657187	-0.0164829	-0.032031	0.046898	-0.0231051	-0.0356239	0.078077	0.0141227	-0.00650714
LINC00884	-0.0113359	0.0204494	0.0475584	0.037186	0.0428383	-0.0320377	-0.0243012	0.050098	-0.0276939	-0.0428284	-0.0255164	-0.0159627
PCAT7	0.0403182	-0.0582371	-0.0296517	0.00200195	0.0093393	-0.032041	0.0205948	-0.0195671	-0.00738209	0.0646041	0.0152548	0.0138318
GSTM3	-0.0723732	0.210493	0.0977804	-0.0721429	-0.0441541	-0.0320474	-0.0458772	0.0401876	-0.00208012	-0.10336	-0.10502	-0.0241829
HAND1	0.0410035	-0.0283899	-0.0322752	-0.0154849	-0.00666887	-0.0320888	0.0238927	-0.0111091	-0.0357067	0.0727363	0.0131362	-0.0151396
AL513548.3	0.0350811	-0.0443872	-0.0205768	-0.0182889	0.00142898	-0.0321196	0.0353675	0.00596751	-0.0302185	0.0662751	-0.00486252	0.00812715
PYCR1	0.109946	0.0118659	-0.121409	0.0281925	0.00153282	-0.0321271	-0.0475767	-0.150505	-0.0851796	0.120527	0.0756243	0.0152498
AC025259.3	0.03572	-0.0523204	-0.0610401	-0.0230211	0.00308061	-0.0321363	0.0951654	-0.0349419	-0.0205956	0.0871751	0.0502633	-0.0335587
LRRIQ3	0.00550141	0.00403089	0.0164613	0.00563722	0.015219	-0.032138	0.000199641	0.037642	-0.0410605	0.00921012	-0.0127764	-0.0167692
AMMECR1	-0.0483216	0.0153043	0.142201	0.0520274	0.0841638	-0.0321449	-0.0342501	-0.0293983	0.108684	-0.150154	-0.065624	0.0909977
MARS2	0.0241905	-0.025119	0.00493849	0.0056271	0.0209116	-0.0321452	0.0130636	0.0304529	-0.02789	0.0250672	-0.0197854	-0.0104863
AL133338.1	-0.0117743	0.0250039	0.0263767	0.023535	0.0207862	-0.0321637	-0.0188725	0.0503661	-0.0531388	-0.0120245	-0.00815414	-0.0232
GNB1L	0.0131512	0.00648601	-0.00402678	0.0281872	0.0227286	-0.0321816	-0.00386234	0.00628011	-0.0320554	0.00486235	-5.64208e-05	-0.00140282
TMEM202-AS1	0.0194056	-0.0199258	0.00316162	0.0141418	0.00241866	-0.0321954	0.0196281	0.013996	-0.0383296	0.0366975	-0.0101744	-0.0240492
GPER1	0.0277212	-0.0341768	-0.0241581	0.0250084	-0.00372866	-0.0322226	0.0263688	-0.0162471	-0.0434574	0.0570845	0.0322904	-0.0183113
RAB11B-AS1	0.00935044	0.00591966	-0.00503491	0.00553759	0.000833591	-0.032238	0.00619227	0.017255	-0.0481195	0.0341025	-0.0072619	-0.020657
RNLS	-0.0249514	0.0383527	0.0567079	0.0438748	0.0320612	-0.0322442	-0.0280246	0.0532128	-0.0383107	-0.0558866	-0.0147229	-0.0180388
HES7	-0.0264983	0.0428908	0.0348338	0.0418572	0.0343695	-0.0322499	-0.00754801	0.0927238	-0.0528311	-0.0464485	-0.0493822	-0.0319047
KCND1	-0.00282337	0.00412225	0.0565787	0.0325923	0.0396479	-0.0322634	-0.00690522	0.0559979	-0.0247596	-0.0428356	-0.0379901	-0.00387183
RPTOR	0.0420723	-0.0605479	-0.0249746	0.0400028	0.020537	-0.0322751	0.0199149	-0.0263209	-0.0249679	0.0447341	0.0364942	0.0176283
SPANXA2-OT1	0.0776396	-0.0430567	-0.064044	-0.0258191	-0.0204453	-0.0322827	0.0729855	-0.0520548	-0.0528173	0.115056	0.0139519	-0.0276652
AL391988.1	0.0479805	-0.0380318	-0.0270251	-0.00578846	-0.00308361	-0.0322831	0.0277556	-0.016816	-0.0256386	0.0662557	0.00376339	-0.00719138
AC008731.1	0.0441068	-0.0420564	-0.0327919	-0.0156337	-0.00148189	-0.0322898	0.037289	-0.0177194	-0.0339507	0.0802152	0.00758782	-0.00884242
DGUOK	0.0479238	0.186928	-0.143717	-0.0185079	-0.0646142	-0.0322993	-0.0444475	-0.00776302	-0.1809	0.0816519	0.0549953	-0.11894
AL513550.1	0.0051285	-0.0271329	0.0215912	0.0301059	0.0302729	-0.0323068	0.00586625	0.022385	-0.016004	0.00138399	-0.00477675	-0.00176049
VSIG10L	-0.0227196	0.0298659	0.0742359	0.0417806	0.0223918	-0.0323181	-0.00861887	0.0609545	-0.0311053	-0.0557018	-0.0476671	-0.0261006
LINC00954	-0.0283133	0.000711116	0.0590409	0.0539717	0.0236311	-0.0323252	0.00369572	0.0382977	-0.0178793	-0.0354977	-0.0291939	-0.0140732
ECM2	0.0277886	-0.0625515	0.00269379	0.0726614	0.0530369	-0.0323259	-0.0401483	-0.0865887	0.0839404	-0.0252355	0.0329252	0.103411
AP001816.1	0.00470672	0.0164887	0.00410396	0.0183204	-0.000674088	-0.0323274	0.0148681	0.00820477	-0.0551536	0.0179744	0.0151386	-0.0390439
PDZD7	-0.0090881	0.00781796	0.046717	0.0353363	0.0191637	-0.0323316	0.00266864	0.0389173	-0.022313	-0.029982	-0.0273404	-0.0123091
AC096677.1	0.045504	-0.0559727	-0.0365518	0.0117766	0.020456	-0.0323335	0.0250992	-0.0352561	-0.00719813	0.0577799	0.0308332	0.00994033
ZHX2	-0.00351908	-0.0114279	0.0344912	0.043871	0.0410191	-0.0323441	-0.00258047	0.00337349	0.0116825	-0.0329573	-0.00591057	0.00954304
APC2	0.0422477	-0.0385496	-0.0250654	-0.0140599	-0.010963	-0.0323543	0.0332342	-0.00970989	-0.029852	0.0678974	0.00473536	0.00608431
NRL	-0.0161204	0.0754254	0.0384283	0.00630338	0.0170702	-0.0323548	-0.0212357	0.0709373	-0.0474351	-0.0530611	-0.0276395	-0.0346693
SLC6A11	0.0311202	-0.0398722	0.00788928	-0.0153232	0.0112957	-0.032355	0.00163885	0.0180433	0.0075422	0.0275029	-0.00828641	0.0115768
SDCBP2	0.011548	-0.018086	0.00104257	0.0305399	0.0108071	-0.0323601	0.00889746	0.00138643	-0.0295717	0.0205208	0.00793455	-0.000501842
RAD51	0.00204723	0.104983	-0.0274566	-0.0516481	-0.00924697	-0.032363	-0.0234159	0.0852353	-0.0546084	-0.0141199	-0.0167774	-0.0346159
IDH1	-0.00116184	-0.0221168	0.0361772	0.0214006	0.0407907	-0.0323715	0.000589721	-0.0256488	0.0401385	-0.0234319	-0.0121583	0.0398781
AC107204.1	-0.0131765	0.0183503	0.0602509	0.0259692	0.0373308	-0.0323901	-0.011972	0.0506728	-0.0276793	-0.0373149	-0.0431326	-0.0201523
ZNF365	0.0552917	-0.042914	-0.0399976	-0.00179325	-0.00737046	-0.0323954	0.025002	-0.0186915	-0.0345878	0.0787928	0.00812257	-0.00368823
SDR42E1	0.0392233	-0.0322281	-0.0242612	-0.00515723	-0.00631472	-0.03242	0.0219317	-0.0115046	-0.0306547	0.0653593	0.00068472	-0.00125974
TRIM3	0.0106863	-0.0254069	0.0741047	0.00476414	0.0556022	-0.0324203	0.000434231	0.00862093	0.0416285	-0.0471372	-0.0634489	0.0522224
AC005534.1	-0.00178049	-0.0252648	0.0536813	0.0455715	0.0374341	-0.0324214	-0.00538699	0.050566	-0.0299355	-0.0231533	-0.0353285	0.0150068
AC008629.1	0.0314811	-0.0378146	-0.0277503	0.000226613	-0.00114211	-0.0324399	0.033465	-0.00751571	-0.0187802	0.0552847	0.015034	-0.00333698
ZNF285	0.0388421	-0.0390118	-0.0239272	-0.0168479	0.0134185	-0.0324428	0.0216694	-0.00163909	-0.0233066	0.0593295	0.00869715	0.000168591
FAAH2	-0.00323641	-0.00153865	0.0507582	0.0192818	0.0383532	-0.0324463	-0.00687935	0.0461252	-0.0156239	-0.0264006	-0.0357508	-0.0101582
SPATA21	-0.0233803	-0.00543026	0.0846336	0.0485463	0.0503896	-0.0324849	0.0020725	0.0809017	-0.0239202	-0.0611039	-0.0523555	-0.01479
AC012510.1	0.0488131	-0.0372217	-0.0290653	-0.00662453	-0.0150977	-0.0324871	0.0301216	-0.00366016	-0.0278347	0.0658441	0.000889885	-0.00526744
AL136295.2	-0.00903845	0.0039402	0.0533541	0.0326936	0.0335278	-0.0324942	-0.0118786	0.0481095	-0.015914	-0.0338386	-0.0344581	-0.0147595
RNFT2	-0.00850993	0.036059	0.0400164	0.0133016	0.0340592	-0.0324969	-0.0171075	0.0664583	-0.0264408	-0.0429237	-0.0380697	-0.0191584
AC023024.1	0.0369775	-0.0335868	-0.0374207	-0.00328328	0.0031193	-0.0325162	0.0324828	-0.00996034	-0.0276171	0.0608349	0.0239453	-0.0111088
ZNF584	0.0290641	-0.0306985	-0.0276257	0.0036474	0.0136334	-0.0325652	0.00656612	0.0147974	-0.0232077	0.0446364	0.00933287	0.00194299
KCNJ3	-0.0247317	0.00498813	0.0618488	0.0450252	0.050934	-0.0325662	-0.0201132	0.0956551	-0.0249066	-0.0497125	-0.0531498	-0.0269492
SLC29A2	-0.00920588	0.0116717	0.0586134	0.0352263	0.0254456	-0.0325726	-0.00138014	0.0503824	-0.0287108	-0.0446593	-0.0235206	-0.0107574
NDUFB2-AS1	0.0171388	-0.0184741	0.00489988	0.00442535	0.023842	-0.0325815	0.023528	0.0229948	-0.0457313	0.028242	-0.0100953	-0.010323
ITPR1-DT	-0.0149915	-0.00197541	0.0761144	0.0284341	0.0333606	-0.032591	-0.00948751	0.0443179	-0.0253226	-0.0350656	-0.0318077	-0.00708657
AC093627.4	-0.0182632	0.0265085	0.0549171	0.0441	0.0321705	-0.0326186	-0.0168899	0.0344788	-0.0188728	-0.0560612	-0.0171277	-0.00163425
TEX10	0.0443563	-0.0636367	-0.0133944	-0.00867337	0.0409089	-0.0326187	0.0197084	-0.0122854	-0.00625292	0.0462412	-5.22954e-05	0.0446769
LIPE	0.0362657	-0.0457766	-0.03986	-0.005934	-0.00527188	-0.0326212	0.05525	-0.0148673	-0.0311283	0.0757753	0.0170464	-0.00789894
EPPK1	0.0481467	-0.038434	-0.0514277	0.00234024	-0.0139398	-0.0326511	0.0542851	-0.0379976	-0.0524848	0.0961202	0.0134738	-0.0177799
HSD11B2	0.0324179	-0.0459401	0.00319544	-0.00896311	-0.00152782	-0.0326533	0.00716449	0.0171282	0.0107856	0.0337424	-0.00800483	0.00952524
TYMSOS	-0.0016142	0.0730998	-0.0532203	-0.0534845	-0.00287964	-0.0326664	-0.00386985	0.0604605	-0.0519007	0.0292681	0.00787799	-0.0497834
TMEM255A	-0.0165417	0.00958727	0.0595631	0.0354529	0.0266917	-0.032671	-0.00204339	0.0416062	-0.0152198	-0.0432681	-0.019273	-0.0178928
HAGHL	0.00755168	-0.0269056	0.0411129	0.0297242	0.042717	-0.0326827	-0.0173161	0.00539332	-0.0213404	0.00134198	-0.0219001	0.0224934
DCAF4L2	-0.0102602	-0.0199713	0.060557	0.0385929	0.0489227	-0.0327027	-0.0140137	0.0384201	-0.0184607	-0.0267025	-0.0334347	0.0136807
HOXB6	0.0413613	-0.0530466	-0.00547694	0.00134022	0.00967427	-0.0327265	0.00804338	-0.0595029	0.0500582	0.0306665	-0.0061058	0.0643542
FBXL12	0.0182823	0.0115076	-0.0436462	0.0666241	0.041458	-0.032732	-0.0469439	-0.018912	-0.0413692	0.00813314	0.0615583	-0.00857272
ZCWPW2	0.00250811	-0.00541031	0.0183128	0.0207836	0.0327154	-0.0327447	-0.00667343	0.00899931	-0.0287789	0.00579359	2.99427e-05	-0.00579034
MRPS35	-0.0382597	0.249594	-0.00702916	-0.0276589	-0.0138009	-0.0327542	-0.0914055	0.135195	-0.168752	-0.0714284	-0.0136863	-0.0968624
MCIDAS	0.0293723	-0.0279368	-0.0196646	-0.0180029	0.00700301	-0.0327642	0.0163883	0.00901888	-0.0256097	0.0581407	-0.0104281	0.00104457
DHRS12	0.0369779	-0.0403892	-0.0152827	0.0103105	0.00474481	-0.032768	-0.00241216	-0.0228515	0.00368049	0.0446931	0.000270791	0.0235608
ZNF625	0.0370978	-0.0375858	-0.00205772	-0.00379979	0.0324444	-0.0327706	0.0104762	-0.00335682	-0.0020559	0.0202834	-0.0130522	0.0478959
AC012636.1	-0.0143103	-0.01244	0.0562957	0.0438265	0.036979	-0.0327748	-0.000568899	0.040311	-0.0170024	-0.0307758	-0.0291983	-0.00108689
AC016727.1	0.0216314	-0.0276081	-0.0138651	0.02058	0.0201282	-0.0327874	0.0172391	-0.00274591	-0.0221369	0.0330241	0.00196621	0.00083159
CSF2RA	0.0434499	-0.0422001	-0.0324797	-0.0137249	-0.0120055	-0.0327875	0.0484503	-0.0124086	-0.0362654	0.0827947	-0.00153912	-0.0129277
DALRD3	0.0216513	-0.0223568	0.0107847	0.00849326	0.0118146	-0.0327905	0.0213873	-0.00016115	-0.0265841	0.0297386	-0.0139637	-0.00738943
YDJC	-0.00745832	0.120929	-0.0167073	-0.0409503	-0.0100856	-0.0327966	-0.026072	0.0657608	-0.109903	0.00251558	0.00339721	-0.0575148
MPP7	-0.0214944	0.0150752	0.0812086	0.0634609	0.0332335	-0.03281	-0.0244603	0.0740681	-0.0364095	-0.058109	-0.0556286	-0.0229578
CACNA1C	0.00838457	-0.0564158	0.026741	0.0248531	0.0521162	-0.0328212	-0.00189116	-0.0825075	0.110031	-0.0350024	0.00721383	0.116718
AC025682.1	0.0416875	-0.0345027	-0.0203011	-0.00589832	-0.0191261	-0.032826	0.0395803	-0.00765175	-0.0179607	0.0585912	0.000634505	-0.0146009
ERCC1	-0.0583216	0.211762	0.0420295	0.0166644	-0.0045059	-0.0328287	-0.0712665	0.0620027	-0.113022	-0.0879373	-0.0378501	-0.0670611
TSPAN12	0.0179037	0.00313	0.0259265	-0.00321922	0.0109807	-0.032839	0.0118259	-0.00738331	-0.0184622	0.00298589	-0.0224044	0.0212985
SPATA17	0.0463939	-0.0332176	-0.0222817	-0.00829424	0.00175172	-0.0328842	0.0175634	-0.0103739	-0.0257858	0.0569619	0.00776055	-0.000394143
ZNF830	0.0321575	-0.019637	-0.0692527	-0.0459206	0.0168311	-0.0328946	0.0170122	0.0388696	-0.0499839	0.0809941	0.0348869	-0.0220063
AC093249.6	-0.0148703	0.0311747	0.00543497	0.0172833	-0.0044225	-0.0329002	0.00116486	0.0444738	-0.0552174	0.00785103	-0.00519353	-0.0336105
AL023806.1	0.0123276	0.00578343	0.0103699	-0.0154637	0.00856485	-0.032903	0.0160853	0.032125	-0.0200918	0.0125581	-0.019198	-0.0238474
HIST1H2BE	0.0439893	-0.0334183	-0.0374031	-0.0216863	0.00781586	-0.0329212	0.0392638	0.0173044	-0.0450873	0.0743025	0.00377286	-0.0361939
PIGA	0.0179994	-0.0660258	-0.0505471	0.0274073	0.0663752	-0.0329264	0.0273166	-0.0301107	0.010432	0.045615	0.0482016	0.0105857
AC009509.4	0.0675176	-0.0479857	-0.0413869	-0.0122201	-0.02772	-0.0329338	0.0608069	-0.0350767	-0.0468703	0.104525	-0.00124203	-0.0304318
AL353622.1	-0.0283143	0.00883711	0.0673468	0.0482849	0.0473163	-0.0329366	-0.0167855	0.0703084	-0.0297619	-0.048393	-0.0458293	-0.0137687
TAPBPL	0.00415434	0.0271031	0.0434202	0.00817057	0.000341068	-0.0329379	-0.0147774	0.0521334	-0.0594349	-0.00961493	-0.0196063	-0.0276306
RNH1	-0.0104803	0.246422	-0.0646565	0.014337	-0.0532672	-0.0329657	-0.0824368	0.0395943	-0.179432	-0.0333533	0.0657219	-0.0995237
ZMYND11	0.00861702	-0.0496083	0.0940823	0.016549	0.0644576	-0.0329703	-0.00149946	-0.0462952	0.115823	-0.0761126	-0.0549414	0.102142
SH3D19	0.0359276	-0.0758339	-0.0123746	0.0678381	0.0402104	-0.0329913	-0.0293691	-0.112745	0.0881234	-0.0043061	0.0475349	0.120448
CU638689.5	-0.0641631	0.140545	0.0610575	0.00275521	0.0160881	-0.032999	-0.052616	0.141786	-0.0684873	-0.0964295	-0.0546682	-0.0592203
CHRNA10	-0.00864144	0.00793012	0.0509586	0.0251497	0.0370808	-0.0330056	0.00103361	0.0537783	-0.029062	-0.0343292	-0.0321664	-0.0117667
TRMT10A	0.0341626	-0.00825174	-0.0415947	0.0195113	0.014516	-0.0330341	-0.00527754	-0.017783	-0.0424052	0.0434855	0.0399407	-0.00477996
TRABD2B	0.0405285	-0.0345991	-0.0265967	-0.0109193	-0.0199109	-0.0330385	0.0585996	-0.0378343	-0.0178	0.0739257	-0.00285588	-0.0117994
MT1X	-0.113183	0.139323	-0.225245	0.197173	0.172342	-0.0330415	-0.0818445	-0.0963723	-0.0431414	-0.0196289	0.166204	-0.0631782
IGFBP2	0.0464752	-0.0278571	0.00357289	-0.0134197	-0.00408363	-0.0330548	0.0133661	-0.0275017	-0.00440496	0.0318772	0.00797338	0.0247173
AL161772.1	0.0236225	0.0242271	-0.00058169	0.0203867	0.0114771	-0.0330729	-0.02317	0.0207855	-0.0685082	0.0295505	-0.0288743	-0.0379201
VSIG8	0.0109264	-0.0181116	0.0151763	0.0228078	0.0164663	-0.0330802	0.00215953	0.0216027	-0.0348002	0.0176034	0.00158887	-0.0189415
MYB	0.0251555	-0.0242092	-0.00454877	-0.0137229	0.000603527	-0.0330863	0.00983349	0.020178	-0.0200904	0.0383348	-0.0112804	0.0141137
AC145285.6	-0.00546375	0.00994845	0.0279895	0.00624665	0.0412198	-0.0330975	0.00285658	0.0522771	-0.0468505	-0.00306092	-0.0275412	-0.0273644
FAM157C	-0.0257754	0.0110878	0.0535137	0.0626379	0.0570006	-0.0331119	-0.0227929	0.0402492	-0.0208422	-0.0649455	0.000858004	0.0102496
UCHL1	-0.123437	0.35439	0.083563	0.00448472	-0.0179849	-0.0331204	-0.118118	0.28959	-0.162234	-0.214536	-0.114519	-0.143895
LPXN	0.0449388	-0.0607272	-0.0412249	0.00330191	0.00539775	-0.0331218	0.0281377	-0.0181814	-0.0180534	0.0793269	0.0130107	0.0039965
TRIM22	-0.0255185	0.00261361	0.0867928	0.0266712	0.0367388	-0.0331628	-0.0156792	0.0705853	-0.0245018	-0.0462758	-0.033327	-0.0239929
AP002449.1	0.047974	-0.0385403	-0.0286424	-0.00892438	-0.0113074	-0.0331809	0.0242405	-0.0194817	-0.0282048	0.075981	0.00515053	-0.0085466
SFR1	-0.000993794	0.0508532	-0.0110364	-0.0136572	-0.00281576	-0.0332048	0.0120119	0.0324519	-0.0734795	0.0306685	-0.0176871	-0.0499076
BCAS2	-0.0516875	0.239358	-0.0806666	-0.0425375	-0.0387232	-0.0332055	-0.0222489	0.0860317	-0.187322	0.00786822	0.0423646	-0.143019
AL118511.1	0.0303751	-0.0322398	-0.0447098	-0.000513116	-0.0047858	-0.0332059	0.0540866	-0.0218217	-0.0401985	0.078661	0.01325	-0.0160427
AC016773.1	-0.00400216	-0.00036	0.0157543	0.018893	0.0361646	-0.0332143	0.00371969	0.0640501	-0.0535826	0.0072767	-0.0255156	-0.0341607
NAF1	-0.011989	-0.0164041	0.0149962	0.0400486	0.0608473	-0.0332225	-0.0138106	0.0218821	-0.0126115	-0.0224691	0.00111701	0.0479228
HIST1H3B	-0.0161825	0.143651	-0.0613592	-0.0825707	-0.0289395	-0.0332247	-0.0171312	0.0890291	-0.068145	0.0130853	-0.015543	-0.0607395
GCH1	-0.0290889	0.0392576	0.0779848	0.0494972	0.055036	-0.033229	-0.0172114	0.111942	-0.0483955	-0.078762	-0.0627276	-0.0434214
RFTN1	0.0328241	-0.0230988	0.0389406	0.0223245	0.0096326	-0.0332434	-0.0234885	-0.0113622	0.0218624	-0.0249001	0.0072974	0.0429765
MYO15A	0.00779393	-0.0423238	-0.0292417	0.00987586	0.0127226	-0.0332793	0.0461074	-0.0082194	-0.0262219	0.0610525	0.0170611	-0.00505441
FAM216A	0.0261467	-0.00975257	-0.036833	-0.0149276	0.0330914	-0.0332933	-0.00289573	-0.00887401	-0.0628261	0.0692461	0.0148138	0.00138912
AL139393.1	-0.0129288	-0.0083429	0.0615109	0.0423933	0.0246617	-0.033302	0.00115262	0.0495127	-0.0168058	-0.0365875	-0.0302132	-0.0042672
TMEM9	0.0940139	-0.0381467	-0.101898	0.0451565	-0.0200727	-0.0333088	-0.00388827	-0.100933	-0.0710944	0.122906	0.0789848	-0.0189063
APOBEC3F	0.0263042	-0.00689015	-0.0051514	0.00801236	-0.0076657	-0.0333151	0.0144213	0.0229433	-0.0305163	0.0287334	-0.0169497	-0.017786
ODR4	0.0530319	-0.114757	-0.0525011	0.0309755	0.0507197	-0.0333291	0.0307539	-0.0710275	0.00264753	0.0860376	0.0346907	0.0765012
NAGS	0.0288757	-0.0159198	-0.0220412	0.00154028	-0.0193297	-0.0333292	0.0305443	-0.0097819	-0.0421637	0.0606366	0.0108222	-0.0228535
AC006160.1	0.0380971	-0.0427819	-0.0307452	-0.00703432	-0.00463243	-0.0333443	0.0244079	-0.00768588	-0.0330128	0.0806861	-0.00207817	-0.00535425
ZSCAN5A	0.0231258	-0.0361325	0.00481316	0.0142612	0.0250696	-0.0333492	0.0112475	0.0110585	-0.0264403	0.0287296	-0.00218837	0.00395365
LRRD1	0.0325303	-0.044974	-0.0283191	-0.00610826	0.0241392	-0.0333786	0.0249555	-0.00466612	-0.0292832	0.0694156	-0.00543655	0.00135272
NAMA	0.0442984	-0.0489316	-0.0493665	-0.0129196	0.00475104	-0.0333928	0.0641	-0.0389645	-0.0476459	0.100713	0.0263462	-0.0274251
ZNF317	0.0254409	-0.0530529	-0.0289766	0.0722514	0.0720839	-0.0333946	-0.0285573	-0.00683665	-0.0108585	0.00530958	0.0532556	0.0287913
HMBS	0.0426184	0.0214292	-0.0284318	-0.0166089	0.00655277	-0.0334053	-0.0008074	0.00194834	-0.0572792	0.0413365	-0.00598273	-0.00862787
LINC01546	0.0256209	-0.00148609	0.0059923	0.00744678	-0.0116583	-0.0334081	0.00957559	0.00201632	-0.0432874	0.0325659	-0.000476405	-0.0229363
AL359513.1	0.0151907	0.0244938	-0.0406526	-0.0428523	-0.00811151	-0.0334213	0.0189766	0.0333938	-0.0527602	0.048398	0.0247646	-0.0311685
SMYD3	0.00261731	0.010157	0.0263115	0.018433	0.034295	-0.0334237	-0.0209967	0.0225139	-0.0255147	-0.0116114	-0.0120148	-0.00295948
PPP2R2D	-0.00982561	0.00207884	0.0205331	0.0149739	0.0307025	-0.0334299	0.0145267	0.0208211	-0.00682968	-0.0170426	-0.00696192	0.00529555
AVEN	0.0424913	0.0448939	-0.0622159	-0.021942	-0.0195091	-0.0334397	0.0111143	-0.0058417	-0.0790856	0.0654588	0.017337	-0.0424387
MYLK2	0.0449122	-0.0249507	-0.0305347	-0.0276363	-0.0122614	-0.0334449	0.032806	-0.00630804	-0.0231993	0.0608403	0.0179354	-0.00829132
FKBP7	0.00293199	0.104267	0.0599763	-0.0296274	-0.0109609	-0.0334887	-0.0628695	-0.113062	0.0587115	-0.0494272	-0.0815047	0.0975786
PNCK	0.0418847	-0.0443548	-0.0441687	-0.0153652	0.0256484	-0.0335118	0.0363813	-0.0281443	-0.0434931	0.0713375	0.0711485	-0.0129223
NOL4L	0.048899	-0.0315302	-0.0272687	0.0139715	0.0101241	-0.0335177	0.0288674	0.0100628	-0.0595889	0.0625912	-0.00797532	-0.0299997
CMPK2	0.0429834	-0.0317149	-0.0224719	-0.0117591	0.0068005	-0.0335369	0.0159283	-0.00650333	-0.0241457	0.0562314	0.00482145	0.000782768
LINC00623	-0.072652	0.114316	0.103322	0.0555808	0.0328748	-0.0335463	-0.0498635	0.114326	-0.0816781	-0.108916	-0.0346843	-0.0845684
WRAP53	0.0466269	-0.0119486	-0.0850115	0.0677056	0.0428159	-0.0335632	-0.0666788	-0.0752268	0.0270988	0.0100473	0.0890386	0.0560674
ALG13	-0.000437511	-0.00761652	-0.00740287	0.0533433	0.0236312	-0.0335642	0.00418653	-0.00844936	-0.066672	0.0256829	0.0208388	0.00620248
AC079336.5	0.0336404	-0.0391173	-0.0270157	-0.00838325	-0.00687212	-0.0335649	0.0398691	-0.00113522	-0.0304149	0.0665583	0.00606848	-0.00461623
TNFRSF1B	0.0434639	-0.0321977	-0.0483236	0.0047915	0.00784243	-0.0335682	0.0387928	-0.0144672	-0.0258927	0.0475177	0.0554914	-0.0123675
STBD1	-0.0145102	0.0183464	0.0342965	0.00277078	0.0339499	-0.0335716	-0.0137102	0.0536753	-0.0334985	-0.0131387	-0.0139969	-0.0276767
PFN4	0.0199126	-0.00990647	0.00245397	-0.00143157	0.0148613	-0.0335972	0.0226091	0.0145352	-0.0320437	0.0283539	-0.016506	-0.0161538
ALKBH2	0.0641556	0.00298671	-0.0452316	-0.0273433	-0.00479494	-0.033602	-0.0242381	-0.0121944	-0.0798785	0.0936136	0.000779658	-0.018059
JOSD2	-0.0108294	0.14119	0.00416866	0.0106135	-0.0399227	-0.0336157	-0.0220878	0.00939343	-0.0807551	-0.0282007	-0.00725196	-0.0621098
RANBP9	0.0432479	-0.0362763	0.00282842	-0.0327002	0.029635	-0.0336203	0.0602419	0.00203824	-0.00428126	0.0244867	-0.0119312	0.0047852
AL133367.1	-0.019797	-0.00867114	0.0724026	0.0490525	0.0313203	-0.0336289	0.00511589	0.0493748	-0.0303589	-0.0400983	-0.029207	-0.00337558
AC087482.1	0.019333	-0.0011326	0.00298338	-0.00174477	0.0117838	-0.0336343	0.0106568	0.0230786	-0.0374566	0.0216174	-0.0114611	-0.0119023
MUC20	0.0246891	-0.0822686	-0.0260508	0.0386919	0.0516888	-0.0336688	0.00354226	-0.063856	0.0190027	0.0496335	0.049836	0.0445989
MRPS9	-0.0855617	0.207478	0.081132	0.007699	0.0316554	-0.033697	-0.069995	0.149966	-0.115015	-0.125384	-0.0688194	-0.0912411
RASL10B	0.0559869	-0.0452313	-0.0287284	-0.0221693	-0.00458406	-0.0336974	0.0360124	-0.0017782	-0.0318104	0.0742939	-0.00357991	-0.000291831
CC2D2A	-0.0202033	-0.00874233	0.107491	0.0367536	0.0386336	-0.0337091	-0.0275343	-0.0615864	0.106906	-0.089505	-0.0544907	0.101006
AC087521.2	0.0503299	-0.04205	-0.0173433	-0.0104824	-0.0122985	-0.0337279	0.021545	-0.00634254	-0.0247713	0.0675229	-0.0120948	0.00614069
LINC01340	0.0465825	-0.0456162	-0.0236312	-0.0184809	0.00555985	-0.0337285	0.0268313	-0.0055347	-0.0304188	0.0731666	-0.00398358	0.003315
SSH2	0.0114144	-0.0442543	-0.00650744	0.00559411	0.0392716	-0.0337292	0.0266975	0.0286559	-0.0300614	0.0445327	-0.00188304	-0.025019
SMARCA4	0.0686247	-0.0955148	-0.0237959	0.0569468	0.097327	-0.0337294	-0.0583352	-0.0444349	0.0255339	0.0165804	0.00855155	0.125119
CLBA1	0.0477695	-0.0486379	-0.0333168	0.00352023	0.013429	-0.0337299	0.0213502	-0.015137	-0.0255719	0.0607638	0.0082481	0.0258074
AGPAT5	0.143005	-0.121102	-0.114941	-0.0573388	0.0262879	-0.0337353	0.0371069	-0.09043	-0.0404982	0.185364	0.0259797	0.047934
DCAF4L1	0.00173173	-0.0203893	0.0144181	0.00743146	0.0427662	-0.0337366	0.0147873	0.0510488	-0.0437115	0.0125384	-0.0104222	-0.0102246
ZSCAN22	0.0452561	-0.0353519	-0.025809	-0.00657539	-0.00904074	-0.0337502	0.028674	-0.0005009	-0.0311979	0.0617902	0.00273398	-0.00228762
MRPL3	0.0203455	0.216959	-0.0693539	-0.00792292	-0.0229434	-0.0337583	-0.0846197	0.0428752	-0.177668	0.00395054	0.00565383	-0.103316
ADAMTS12	-0.0145626	0.0475871	0.0614651	0.0232325	0.00858259	-0.033759	-0.0119963	0.0296029	-0.0115263	-0.0558506	-0.0418295	-0.00153836
AC019197.1	-0.00425843	-0.00897912	0.0648846	0.0314408	0.0460433	-0.0337637	0.00432433	0.0448508	-0.0156875	-0.0391329	-0.036726	-0.00764881
MAST1	0.0179338	-0.037523	-0.0153471	0.00469477	0.0195052	-0.0337652	0.00282438	-0.00562775	-0.0095706	0.0390306	0.0121239	0.0349384
CHRFAM7A	0.0275214	-0.0412347	-0.0100401	-0.0056269	-0.00226523	-0.0337981	0.0278438	0.00452194	-0.0120202	0.0471522	0.00180598	0.00856463
RASSF3	-0.00721941	0.0041657	0.0563885	0.041841	0.0534557	-0.0338192	-0.0194715	0.0894257	-0.0303489	-0.0619221	-0.0213377	-0.00787784
ASGR1	0.0377281	-0.0427661	-0.0388115	-0.00345988	-0.00564245	-0.0338294	0.0423644	-0.0056632	-0.0358024	0.0712186	0.0180441	0.000240418
DEDD2	-0.0113972	0.0429772	0.0116953	0.0142125	0.0125304	-0.0338319	-0.000895233	0.0459098	-0.0609156	-0.0109935	0.0137548	-0.0462375
AC005229.4	0.0227744	0.0065751	-0.00929801	-0.0054818	-0.00187234	-0.0338341	0.00585242	0.0212678	-0.0373948	0.0361113	-0.0114758	-0.0350653
AL035252.3	0.0504941	-0.0455008	-0.0458063	-0.0173224	-0.00569632	-0.0338369	0.0674788	-0.0220087	-0.0450729	0.0891019	0.0172576	-0.0170252
HDDC3	0.00559456	0.0803379	-0.00474415	-0.00914755	-0.00967024	-0.0338432	-0.00277775	0.0552041	-0.105609	0.0195678	-0.03431	-0.0638609
LCMT1	0.0116158	0.0969891	-0.0618169	0.00551214	-0.02809	-0.0338432	-0.0142067	0.0137831	-0.0920938	0.0309187	0.0296023	-0.0689465
OR4D9	0.0262607	-0.0334739	-0.0180958	-0.00225939	-0.00398901	-0.0338525	0.0288968	-0.000415671	-0.0232871	0.0543912	-0.000463357	0.00469296
MATR3.1	0.0291617	-0.110215	-0.00893219	0.00819741	0.0544192	-0.0338543	0.0388623	-0.0295794	0.0403233	0.0481594	-0.00206754	0.0738778
PLAUR	0.0166231	0.0674762	-0.0247006	0.118534	0.00455188	-0.0338587	-0.0725696	-0.0293565	-0.0314623	-0.0828419	0.112462	0.0219583
GPR137	0.0217155	0.0157816	0.0206392	-0.00574001	0.00540647	-0.0338595	0.0137895	0.0213926	-0.0314955	-0.0025711	-0.013938	-0.0136468
CCDC106	-0.0152164	0.0308424	0.0620075	0.0323419	0.0288047	-0.0338647	-0.0194196	0.0844955	-0.0600092	-0.0380262	-0.0476231	-0.0360003
RARS2	0.0155385	0.0492331	0.0131345	0.037386	0.00898912	-0.0338658	-0.0467302	0.0163453	-0.0530413	-0.0223539	-0.00692233	0.00429537
AP003119.2	-0.00887977	-0.014214	0.0144677	0.0413599	0.0301833	-0.0338713	-0.000708577	0.016673	-0.00796402	-0.00482585	-0.00771615	0.00479995
MTHFD1L	0.0501758	-0.00514665	-0.0683053	0.0229334	0.054274	-0.0338822	-0.00444855	-0.0247713	-0.0866498	0.034856	0.108354	0.0110109
AC009120.5	0.0448088	-0.0481314	-0.041166	0.00140662	-0.006419	-0.0338959	0.053187	-0.0137045	-0.0377933	0.0797853	0.0110417	-0.0135187
PIWIL4	0.0384146	-0.0508157	-0.0230144	-0.0105065	-0.000204524	-0.0339132	0.0390668	-0.00787549	-0.0260441	0.0715789	0.000922399	0.00469408
AC073592.1	0.0434966	-0.0463372	-0.0311263	-0.0128098	-0.00991661	-0.0339258	0.0414497	-0.0201883	-0.0286648	0.0818292	0.0128916	-0.0128179
GREM2	0.010812	-0.0349955	0.0158311	0.0298082	0.0369336	-0.0339346	-0.0280395	-0.0130829	0.0454968	-0.0138494	0.000655939	0.0510541
AC233280.1	0.0125769	-0.0170977	-0.0274632	0.0208037	0.0147802	-0.0339518	0.0289754	0.0216423	-0.070801	0.0493069	0.0184126	-0.020204
AC091488.1	-0.0550895	0.0707856	0.0894322	0.0461387	0.0227336	-0.0339559	-0.025098	0.0836328	-0.057389	-0.0784824	-0.0445973	-0.0350436
STX5	0.0189028	0.0648442	-0.0383377	0.0204609	-0.00660589	-0.0339563	-0.0222859	0.00571238	-0.0888434	0.025812	0.0283401	-0.0467537
HOXA4	0.0118571	0.00675423	0.0150841	0.0253247	0.023545	-0.0339683	-0.00621528	0.0134205	-0.0498019	0.00567813	0.00692439	-0.0213896
AC090229.1	-0.0033857	-0.00762259	0.0554389	0.0363512	0.0314631	-0.0339905	-0.00283563	0.0410134	-0.0269288	-0.0281161	-0.0230681	-0.00480876
COA7	0.00454011	0.0564025	0.00454195	-0.0107512	0.0309459	-0.0339909	-0.0283228	0.074278	-0.0653156	-0.0156532	-0.0155293	-0.026655
AP001107.9	0.011818	-0.00633586	0.0287608	0.00191183	0.00257075	-0.0339955	0.00505501	0.0410384	-0.0243081	0.00436464	-0.0167678	-0.0152942
AC010531.6	-0.00948964	0.0292869	0.0155162	0.0116594	0.017504	-0.0339956	0.00761922	0.0410808	-0.0606515	-0.000641124	-0.00736332	-0.0290645
MYCBPAP	0.0478236	-0.0400087	-0.0268144	-0.0242442	-0.0102226	-0.0339976	0.0482248	-0.00838087	-0.0258774	0.0720862	-0.000176226	-0.00807561
AC079949.1	-0.0237889	0.0103132	0.0620208	0.0390358	0.0221824	-0.0340004	-0.0051527	0.0603598	-0.0276391	-0.0397985	-0.0347424	-0.0103032
CNNM2	0.00527478	-0.0123728	0.0479337	0.0299819	0.0341521	-0.0340006	0.00591496	0.0390414	-0.0322358	-0.0183282	-0.0359751	0.00618846
HRC	-0.0249901	0.0227996	0.0736707	0.0515723	0.0294504	-0.0340021	0.000425328	0.0948938	-0.0443551	-0.0594562	-0.0564144	-0.0375639
AC008267.5	-0.0106275	0.0863594	-0.00694989	0.0211136	-0.0110335	-0.0340093	-0.0213704	0.0422124	-0.0862337	-0.00497082	0.00636007	-0.0626639
AC012306.2	0.00728099	0.0078824	-0.00322347	-0.00287973	-0.00438748	-0.0340174	0.0189762	0.0309939	-0.0466179	0.0316856	-0.00566095	-0.035181
AC119403.1	0.0288921	-0.0441143	-0.019219	-0.0123073	0.0106547	-0.0340244	0.0240432	-0.00138944	-0.0208836	0.06483	-0.00870554	0.0127862
POLR1E	0.0556153	-0.0339683	-0.0569181	-0.0155307	0.00513632	-0.0340279	-0.00181499	-0.00182112	-0.068142	0.0946241	0.028516	0.00230819
PRKAG2	0.0514259	-0.115114	-0.0839312	0.0469491	0.0226461	-0.0340494	0.0507473	-0.102767	-0.0131858	0.114494	0.0776665	0.0585168
POLR3GL	0.0392367	0.119287	-0.0666347	-0.00938718	-0.0643252	-0.0340796	-0.0268954	0.00659602	-0.0747761	0.0281599	0.0118814	-0.0741608
NLGN1	0.0165436	-0.0402614	0.0161769	0.00504048	0.0521254	-0.0340881	-0.0215131	0.00543515	-0.00417398	0.0190376	-0.024768	0.0543723
DLK2	0.0461531	-0.0289805	-0.0276359	-0.0238666	-0.00731672	-0.0340949	0.0200406	0.00923935	-0.0369979	0.070408	0.00105832	-0.0139656
AVPR1A	-0.0127105	-0.00645159	0.0637385	0.0339831	0.0247392	-0.034118	0.00873344	0.0423882	-0.0160136	-0.0337816	-0.0303768	-0.0068456
AP000251.1	0.0388741	-0.0270498	-0.0330838	-0.010237	-0.0056196	-0.0341208	0.0254187	0.00575364	-0.0303244	0.0617876	0.00336378	-0.00839217
AL139424.2	0.045562	-0.0480025	-0.0172959	-0.0101253	0.00354559	-0.034123	0.0302896	0.00409136	-0.0221611	0.0606674	-0.00698184	0.000233116
AC079834.2	0.0488058	-0.03104	-0.0138809	-0.0078992	-0.00725496	-0.0341291	0.0138531	0.00549012	-0.00680007	0.045068	-0.0113165	-0.00783953
XKR5	0.0338879	-0.0308679	-0.00516166	-0.0140961	0.00405241	-0.034146	0.00167196	0.0026749	-0.00721845	0.0438712	0.000527014	0.00105697
LINC02062	0.038068	-0.0450225	-0.0247553	0.0103629	0.0300457	-0.0341758	0.0187057	0.00879688	-0.0427636	0.0519176	0.0179864	-0.00444295
RPRML	0.0280137	-0.0348096	-0.014194	0.00407441	-0.00910428	-0.0341865	0.0219294	0.00820289	-0.016642	0.0495007	-0.00631562	-0.000976099
SPATA6L	-0.018286	-0.00160639	0.0582576	0.0542371	0.0497191	-0.034194	-0.013076	0.0420986	-0.0219449	-0.0471576	-0.0240926	0.00916363
DNAL4	0.02945	-0.00935895	-0.016149	0.0154718	0.00490637	-0.0342081	0.00946988	-0.0319282	-0.0199196	0.0302145	0.0175691	0.0102259
ACOT7	-0.0135471	0.199286	-0.0803158	0.0321163	-0.0609807	-0.0342225	-0.0177441	0.0409439	-0.158717	-0.0108862	0.039092	-0.0949563
DYNLRB1	-0.0380821	0.332081	-0.0361316	-0.0260323	-0.103777	-0.034228	-0.0996633	0.122442	-0.234711	-0.044156	0.0222064	-0.173738
KCNB1	0.0351269	-0.0440229	0.00588226	0.00753197	0.00855289	-0.0342291	0.00126777	0.0162439	0.0142924	0.0195209	-0.0211451	0.0243503
AC084018.2	0.0339081	-0.0354664	-0.0199872	-0.0185712	0.00474914	-0.034239	0.0290698	0.00822149	-0.0256119	0.0643018	-0.00883147	-0.011525
TCEAL3	-0.0562959	0.226744	0.0266158	0.0306252	-0.023255	-0.0342476	-0.0815595	0.0887148	-0.125962	-0.0894262	-0.0287361	-0.0964847
PROC	-0.014995	0.0219844	0.0691614	0.0221457	0.0201641	-0.0342484	-0.00779779	0.0406032	-0.0258352	-0.0438095	-0.018281	-0.0162361
PDRG1	0.000292154	0.117185	-0.0323532	-0.0422958	-0.0279932	-0.0342497	-0.0115021	0.0782345	-0.108793	0.00708052	0.00176186	-0.0492045
MEIS1-AS2	0.0418409	-0.0369936	-0.0300482	-0.0133577	0.00383833	-0.0342865	0.0173395	-0.00749861	-0.0242868	0.0661494	0.00870001	0.00338668
EFNA3	0.0202157	-0.0183726	0.0112889	0.0113563	0.0244177	-0.0342921	-0.00480132	-0.0115238	-0.000351328	0.00714841	0.0193512	0.00324405
SRP54	-0.0448798	0.132315	0.0619025	0.0246681	0.0393431	-0.0343097	-0.0434063	0.0761446	-0.112842	-0.0816143	-0.0252141	-0.0372279
AK5	-0.0711784	0.175286	0.0823964	0.026421	0.0081268	-0.0343202	-0.0670406	0.126579	-0.0763918	-0.115197	-0.0967148	-0.0600681
LGALS8	-0.0239204	-0.0346479	0.0526106	0.105757	0.0704453	-0.0343233	-0.0240301	0.0376669	-0.0166455	-0.0569733	0.00995587	0.019386
PCAT1	0.0511418	-0.0463449	-0.0443154	-0.01733	-0.0108652	-0.0343275	0.0531756	-0.0249776	-0.0508515	0.10358	0.00590075	-0.018235
TTC9	-0.020553	0.0498015	0.0623865	0.0546966	0.0239287	-0.0343369	-0.00266645	0.0663294	-0.0541592	-0.0605863	-0.0559844	-0.0302752
AC005837.1	0.0356834	-0.0624306	-0.0672512	-0.0113862	0.024518	-0.0343417	0.0489472	-0.0200345	-0.0313199	0.0984384	0.0428951	-0.0137539
SHISAL1	-0.027407	0.00766632	0.0693209	0.0204462	0.0560053	-0.034347	-0.008985	0.0290525	-0.0169914	-0.0448945	-0.00247944	-0.00427425
ZNF143	0.0230635	-0.0110499	-0.00647541	0.0115843	0.0117804	-0.034347	0.0109844	0.0124745	-0.0343711	0.0226249	0.00790854	-0.00439423
RNF175	0.052018	-0.0581301	-0.0308218	-0.0147049	0.00970951	-0.0343563	0.0195574	-0.0206268	-0.0181958	0.0814826	-0.00199559	0.0170537
TMEM234	0.0276198	0.0104581	-0.00611137	-0.00904577	-0.00795767	-0.0344089	0.00572243	0.0171797	-0.0468404	0.0343695	-0.0168209	-0.00907342
TMEM249	-0.000634136	0.00354974	0.0666593	0.0337259	0.0348372	-0.0344125	0.000553845	0.0612404	-0.0264985	-0.0448233	-0.045829	-0.0159995
F8A1	-0.0189853	0.0861831	0.0377128	0.0145061	-0.0045502	-0.0344146	-0.023532	0.068707	-0.0665126	-0.0428638	-0.0213139	-0.0499799
ALKBH3	0.0169811	0.0482047	-0.029228	-0.0110164	-0.0052916	-0.0344424	-0.00570618	0.0254448	-0.0715011	0.0309141	0.00994139	-0.0346512
GHRLOS	-0.00865904	-0.00771974	0.0493102	0.045338	0.0424984	-0.0344457	-0.00637646	0.0461269	-0.0220838	-0.0327477	-0.0285007	-0.00149913
RGL1	-0.0370124	-0.0496185	0.178913	0.052316	0.103264	-0.0344489	-0.0295075	0.0760374	0.0634234	-0.130322	-0.0933635	0.0499529
AC079848.1	0.0358976	-0.0312751	-0.0282291	0.00146077	-0.00772711	-0.0344489	0.0241711	0.00540367	-0.0216954	0.0539931	0.00729092	-0.0104041
C21orf62	0.0452393	-0.0475086	-0.0339046	-0.00830046	-0.00351572	-0.0344649	0.0488722	-0.0152389	-0.0277169	0.0753136	0.00380015	-0.00343072
TEAD4	0.0265275	0.0406201	-0.00143931	-0.00639902	0.0357264	-0.0344727	-0.0108192	0.0305361	-0.0492308	-0.0190022	0.00503041	-0.000759134
STN1	0.00292081	0.0227142	0.000658379	0.0270304	0.0114363	-0.0344923	-0.0166907	0.00464821	-0.040738	0.00715423	0.0163802	-0.0222938
LIAS	0.0109034	-0.0379108	0.00481825	0.0110172	0.0382341	-0.0345016	0.0248883	0.00723993	-0.0277999	0.0280771	-0.019009	0.0371052
ZBED5-AS1	-0.000451979	0.0033222	-0.00550343	0.0217638	0.0131995	-0.034507	0.0101151	0.0294511	-0.0446214	0.0226912	-0.0078898	-0.0246767
DDX3Y	-0.073457	0.029112	0.157488	0.0585008	0.0707497	-0.0345262	-0.015002	0.0804288	0.0281503	-0.149787	-0.077507	0.0257546
ORAI3	0.0271531	-0.0228479	-0.0104906	0.0609279	0.0121876	-0.0345298	0.0232836	-0.0306523	-0.0673663	0.0323642	0.0646316	-0.0399611
PROM2	0.0395971	-0.034163	-0.0109781	-0.0152573	0.000417773	-0.0345315	0.0218191	0.0110725	-0.0167636	0.0473778	-0.00835676	0.00319172
AC130324.1	0.0426776	-0.0418365	-0.0247606	-0.0179791	-0.00221285	-0.0345443	0.0432377	-0.0180195	-0.024313	0.0750487	0.00175662	-0.0136392
UBXN8	0.0339107	-0.0627232	-0.0389712	0.0569197	0.0361527	-0.0345566	-0.00398758	-0.0284405	-0.0284803	0.0513349	0.0463351	0.024142
UNC13D	0.035457	-0.044982	-0.0287391	0.000274227	0.0038422	-0.0345763	0.0294693	-0.00740706	-0.0295788	0.0704943	0.00153933	0.000385467
GPRIN1	0.036262	-0.0353411	-0.0223165	-0.0281034	0.011782	-0.0345789	0.0290744	0.0184741	-0.0101466	0.0546422	-0.0109762	-0.00887051
DEGS2	-0.0117057	-0.000931233	0.0565794	0.0340257	0.0388873	-0.0345861	-0.0108077	0.0508452	-0.0159602	-0.0358627	-0.034038	-0.00557592
SLC38A5	-0.0387207	0.0727017	0.0622309	0.058298	0.0503192	-0.0345903	-0.0647841	0.0363233	-0.0389563	-0.0931568	0.0045203	0.0208327
SKAP2	-0.0351374	0.0399688	0.0839872	0.0313933	0.030919	-0.0345909	0.00161135	0.102505	-0.0624242	-0.0602457	-0.0435674	-0.0556164
OSR2	-0.0471296	-0.0135266	0.102658	0.0404849	0.0776514	-0.0345966	-0.0110586	-0.146442	0.233213	-0.134226	-0.0483013	0.150941
HDAC9	0.0224089	-0.0547552	0.023921	0.0751843	0.0503066	-0.0346071	0.000129219	-0.0125943	0.000179517	-0.0158739	0.0164236	0.0232568
IPO11	0.0521313	-0.0560013	-0.0250767	-0.0129486	0.0335944	-0.0346229	0.0322717	0.017456	-0.0309691	0.0581795	-0.00482747	0.00276383
CAV3	-0.0374897	0.116451	0.0741279	0.0215334	-0.00881538	-0.0346372	-0.0311882	0.0853631	-0.0682309	-0.0862788	-0.0396238	-0.0408415
BOLA3-AS1	0.0165827	-0.0172576	0.00143766	0.028357	0.0386319	-0.0346484	-0.0220433	-0.00139324	-0.021159	0.0149896	0.0129249	0.00179194
SASH1	0.00643922	-0.107505	0.110141	0.0604147	0.0572214	-0.0346506	0.0381653	-0.046613	0.119955	-0.0584022	-0.0623747	0.0778739
TMEM220-AS1	0.040981	-0.0419182	-0.0263992	-0.0124472	-0.00827102	-0.0346538	0.0348681	0.00898966	-0.0265873	0.065631	0.00361483	-0.00845005
PLCB2	-0.0195664	0.00014838	0.0903795	0.0570373	0.0593963	-0.0346634	-0.0168021	0.0997163	-0.0378857	-0.0658573	-0.0717322	-0.0139509
AC026202.2	0.0284067	-0.0309965	-0.0215626	0.00860617	0.0133169	-0.0346647	0.0298495	-0.0108546	-0.0487717	0.0597047	0.021541	-0.0189374
AL691420.1	0.0490256	-0.0380172	-0.0185387	-0.0112126	-0.00522947	-0.034674	0.0225804	-0.0160226	-0.0273599	0.0606678	0.0214217	-0.00376269
ZNF503-AS2	-0.0164387	0.0513625	0.070649	0.0256265	0.012272	-0.0346806	-0.026161	0.0733988	-0.0499473	-0.0542526	-0.0405854	-0.0276819
RHEBL1	-0.023341	0.0358751	0.0166322	0.00745394	0.0330545	-0.0346952	-0.00310619	0.0742752	-0.0355911	-0.0319883	0.00753774	-0.0351925
ARIH2OS	-0.00576091	0.0194513	0.0306253	-0.0036232	-0.00095822	-0.0347108	0.00819693	0.0539673	-0.0570096	0.00927148	-0.018967	-0.0363414
ZNF222	0.0175827	0.00346162	0.00584359	0.000127583	0.0112695	-0.034731	0.00870551	0.0304788	-0.0456658	0.0162771	0.000914076	-0.0206645
AC020741.1	-0.0192142	0.00288352	0.0551676	0.0369362	0.019778	-0.034737	0.00774388	0.0423206	-0.0166693	-0.0310099	-0.0282848	-0.0159075
EPS8	-0.000928826	-0.0388304	0.00691967	0.128287	0.117259	-0.0347402	-0.052399	0.015713	0.00242959	-0.0645082	0.046127	0.0186757
NPB	0.0180555	0.0956229	-0.0239008	-0.0296564	-0.0129184	-0.0347457	-0.0346777	0.0528683	-0.0517679	-0.00433344	-0.0196776	-0.0390417
ZNF668	0.0372389	-0.0199246	-0.0194871	0.00756698	0.0114759	-0.0347579	0.00934864	0.00125446	-0.0269344	0.04283	-0.0121261	-0.00274036
SNHG6	0.0464319	0.136959	-0.1834	-0.011257	-0.108003	-0.034773	-0.0324367	0.0332842	-0.240733	0.155142	0.159835	-0.191178
CCNC	0.00979801	0.0247952	-0.0357918	0.0409862	0.0387195	-0.0347976	-0.0260762	0.0130989	-0.0900172	0.0199698	0.0388078	0.000807493
IL1RAPL1	0.0695205	-0.0583745	-0.0621183	-0.0257338	-0.0227109	-0.034817	0.0843684	-0.0452464	-0.0591005	0.140603	-0.00793636	-0.0413031
KIF26A	0.0266734	-0.0669796	-0.0575825	0.0649999	0.056436	-0.0348294	0.0105356	-0.0337452	-0.0260387	0.0315307	0.109023	0.0338689
ADAMTS16	0.0493783	-0.0361948	-0.0120595	-0.0161861	-0.0101086	-0.034841	0.0147675	0.0120554	-0.00770218	0.0434656	-0.0126193	0.0207203
L1TD1	0.0416848	-0.045104	-0.0307283	-0.0138581	-0.00819485	-0.0348426	0.0410669	-0.0077561	-0.0390706	0.0818091	0.000979815	0.00156146
AL731577.1	-0.0300504	0.0242131	0.0677227	0.033542	0.0395589	-0.0348427	-0.0126786	0.0697408	-0.029284	-0.0509238	-0.033957	-0.0303216
AC040169.1	0.021069	-0.0158288	-0.0288174	0.00682229	0.0160547	-0.0348626	0.0103205	0.0199795	-0.0547802	0.0570533	-0.00415343	-0.0150863
AC017048.3	-0.00641022	-0.010157	0.0608142	0.051502	0.0442434	-0.03487	-0.0287529	0.0220275	0.00730305	-0.0447021	-0.030278	0.0191512
BECN1	0.0390373	-0.041932	-0.00408102	0.0197537	0.0300705	-0.0348791	0.010617	0.0206053	-0.0428386	0.0323397	0.00142471	0.00446998
LINC00333	-0.0198925	0.00617547	0.0523782	0.0282515	0.0277215	-0.0349387	0.00286884	0.0410782	-0.0224316	-0.0292532	-0.0249663	-0.00435595
AOX1	0.0210771	-0.027236	-0.00080724	-0.00182827	-0.00589963	-0.034964	0.00262019	0.0167027	-0.00898647	0.0353311	-0.010483	0.0141525
SERTAD1	-0.0725567	0.143273	0.00281305	0.0198189	0.0254345	-0.0349725	-0.0246584	0.0647051	-0.0580736	-0.081393	0.0619634	-0.0875361
ZNF613	0.0444502	-0.0383705	-0.0246487	-0.0174638	0.00196724	-0.0349762	0.0373444	-0.00442926	-0.0226347	0.0628519	0.00219665	-0.00739756
SLC6A8	0.06516	-0.0866801	-0.0655747	0.0509855	0.0642302	-0.0349861	0.000812883	-0.052493	-0.0717561	0.0967757	0.077553	0.00333549
PROB1	0.0395288	-0.0240555	-0.00298056	0.000651357	0.011976	-0.0349919	0.0167465	0.0325485	-0.0420788	0.0341547	-0.0210138	-0.00537765
NCOA1	0.0113281	-0.0873674	0.0459961	0.0331072	0.0363302	-0.0350025	0.0484699	0.00269332	0.056751	-0.00593144	-0.0229569	0.0132426
LCNL1	0.0110824	-0.0345729	0.037625	0.046204	0.0174914	-0.03501	0.0198986	0.0367719	-0.0302643	-0.00340764	-0.0353497	0.012017
PCDHGC3	0.0382982	-0.0398082	-0.0110941	0.00749186	0.00660939	-0.0350251	0.0253887	-0.0464414	0.00463581	0.0490913	-0.00639587	0.0162755
GLIPR1	0.0670564	-0.00383985	-0.0232539	-0.0154111	-0.0107532	-0.0350265	0.0162231	0.00932289	-0.0524772	0.0279011	0.0448593	-0.00917657
MPZL3	0.0639752	-0.0438496	-0.0418276	-0.00657825	-0.0202741	-0.0350314	0.0507402	-0.0327661	-0.0497581	0.0984727	0.00449487	-0.0238257
DYNC1I2	0.0154801	0.0366708	-0.00303416	0.0157825	0.0109432	-0.0350517	-0.0199498	0.0109287	-0.0145816	-0.0241235	-0.00165777	0.0249937
DDO	-0.0228636	0.0163305	0.0766155	0.0484611	0.0203741	-0.0350591	-0.0223436	0.0544785	-0.0315837	-0.046693	-0.0336518	-0.0155878
C16orf74	0.0490382	-0.0310441	-0.0417447	-0.0200601	0.000416708	-0.0350603	0.0154057	0.00692508	-0.0165524	0.0639484	0.0046001	-0.00518769
RAB17	0.0360377	-0.0481054	-0.053402	0.00740485	0.0185134	-0.0350742	0.0539814	-0.019321	-0.0462042	0.0696183	0.0694276	-0.02202
HDAC2	0.0478488	0.0287899	0.0112376	0.00661925	0.0444661	-0.0350862	-0.0848014	0.000128023	0.00677171	-0.0409856	-0.0117328	0.0704757
APOL1	-0.00832826	0.00430484	0.0524758	0.0401843	0.0151707	-0.0351136	-0.0107377	0.0268281	-0.0186303	-0.0287501	-0.0139725	-0.00643263
AMACR	0.0167222	-0.00640573	0.00782537	0.0213238	0.0231424	-0.0351142	0.0138193	0.0177042	-0.0517581	0.017336	-0.0121407	-0.00542808
CCDC168	0.0143434	-0.0165967	0.013158	0.00717811	0.0370861	-0.0351234	0.00803328	0.0535229	-0.0455019	0.00877217	-0.00858521	-0.00956424
PRICKLE3	-0.00611825	-0.00137237	0.0527983	0.0464085	0.0327043	-0.03514	-0.023115	0.0170651	-0.0110455	-0.0357948	-0.0150608	0.0177592
KIF2A	0.0459438	0.0263546	-0.0198126	-0.0805359	-0.0279313	-0.035163	0.0510812	-0.0483117	0.0162452	0.0507847	-0.0515824	0.0187142
LINC02021	0.0225496	-0.0430952	-0.030471	-0.00778604	0.00243696	-0.0351682	0.0384856	-0.00636721	-0.0269536	0.070266	0.0195277	-0.00312919
TMPRSS5	0.0476073	-0.0460779	-0.0388032	-0.00593562	-0.00466471	-0.0351689	0.0413836	-0.0131524	-0.0349047	0.0826893	0.0103732	-0.0182321
SRM	0.0583784	0.248377	-0.0876158	-0.038847	-0.070079	-0.0351728	-0.0905391	0.0188891	-0.210773	0.0459372	-0.0202037	-0.115285
TMEM177	0.0357352	-0.00710395	-0.00487286	-0.0150266	0.0181619	-0.0351826	-0.00933644	0.0117722	-0.0391905	0.0430172	-0.0137023	-0.0109319
CSNK1G3	0.0328657	-0.0435559	0.0454192	-0.0217476	0.0357866	-0.0351887	0.0320601	-0.0037263	0.0373931	-0.00137903	-0.0631038	0.0437655
TLR1	-0.0168406	0.0198502	0.0677406	0.0402912	0.0107604	-0.0351986	0.00229943	0.0423786	-0.0398333	-0.0376476	-0.0251287	-0.0249195
FIG4	0.00427999	0.00795208	0.0304975	0.0285724	0.0273006	-0.0352118	-0.00413753	0.0432999	-0.0268125	-0.0283835	-0.0115914	-0.00392951
IKBKE	0.0375007	-0.0330583	-0.00284983	0.00954591	0.0127251	-0.0352119	0.0134842	-0.0137203	-8.40893e-05	0.0288791	-0.00176959	0.00400959
AC068620.1	0.00837821	0.0172129	0.0252168	0.00355444	0.00704848	-0.0352127	0.000242588	0.0384447	-0.0532205	0.00993918	-0.0255276	-0.0269472
PCDHB16	0.012621	-0.0679314	0.0184926	0.0677967	0.0799887	-0.0352134	-0.0511134	-0.0327516	0.0638199	-0.0251241	0.0164586	0.0737355
TRAF3	0.0197597	-0.0300573	0.0403916	0.0180462	0.0494506	-0.0352427	-0.00528869	0.0347339	0.00155419	-0.0141819	-0.0447794	0.0146148
SCRG1	0.220475	-0.205569	-0.343823	-0.0699708	-0.108688	-0.0352607	0.168883	-0.272675	-0.230715	0.560628	0.131485	-0.0900808
HRK	0.0452409	-0.0452091	-0.0288123	-0.0145278	-0.00180748	-0.0352825	0.041219	-0.00856703	-0.0304951	0.0743586	0.00547305	-0.00653843
GNG12-AS1	0.0474807	-0.0497125	-0.0429479	-0.0143056	-0.00158048	-0.0352897	0.0469534	-0.0200037	-0.0402305	0.0947274	0.0132715	-0.0178417
TBC1D2	0.0457374	-0.0333427	-0.018183	-0.0143316	0.00600991	-0.035295	0.0213629	0.00112243	-0.0167189	0.0437327	0.010108	0.00798047
MMRN2	0.0333326	-0.0291005	0.0304081	0.00698991	0.0148926	-0.0352988	0.0163456	0.0222379	-0.0050063	0.00218603	-0.0137735	-0.0144048
ITGB4	0.0359684	-0.0364975	-0.0304139	0.0246642	-0.00731455	-0.0353093	0.0410994	-0.0159188	-0.0267117	0.0503463	0.0277624	-0.0165038
GIN1	0.0400028	-0.0215246	-0.0168827	-0.00447711	-0.000220442	-0.0353128	0.0231742	0.00565552	-0.0426703	0.0554505	-0.00575554	-0.0171453
ZNF416	0.0460431	-0.032853	-0.0293371	-0.0121382	-0.0192747	-0.0353243	0.0431359	-0.018516	-0.030861	0.0716194	0.00650005	-0.00562995
C1QTNF8	0.0577791	-0.0406919	-0.0414645	0.00382707	-0.0307017	-0.0353299	0.0516467	-0.04055	-0.0534941	0.100577	0.00829325	-0.0248673
AC025181.2	0.0223972	-0.0228768	-0.0461287	0.013118	0.0162245	-0.0353547	0.0378694	0.00042918	-0.0675243	0.0731181	0.0287737	-0.0406172
SPINT1-AS1	0.0418591	-0.0328797	-0.0419501	-0.0178104	-0.0185862	-0.0353639	0.0539083	-0.0243485	-0.0445283	0.092354	0.0104967	-0.0186013
TRIM62	0.00528676	0.0198988	0.061031	0.0315504	0.0368506	-0.035377	-0.0113812	0.0556912	-0.0365703	-0.0472889	-0.0435276	-0.012454
AC103810.2	0.0317198	-0.0398503	-0.0345044	-0.0101123	-0.0157709	-0.0353872	0.0576793	-0.0183575	-0.0343172	0.0777317	0.0162627	-0.00281846
RIPK4	0.0507109	-0.0473928	-0.046631	-0.00424341	-0.00860812	-0.0353929	0.0567601	-0.0249464	-0.0275903	0.0770507	0.0353294	-0.0213878
SDF2L1	-0.0809423	0.307526	0.065439	0.0123327	-0.0284505	-0.0354026	-0.0988566	0.16861	-0.195084	-0.137071	-0.0486235	-0.140506
AC068733.3	0.0469275	-0.036847	-0.0332247	-0.00886432	-0.00733005	-0.0354281	0.0450205	-0.0089329	-0.0340527	0.0723119	-0.00097538	-0.010512
BX284668.6	0.0420282	-0.0426485	-0.0482822	0.000811219	0.0069109	-0.0354391	0.0331938	-0.0121932	-0.0428024	0.0835149	0.0267421	-0.0256411
TMCC1-AS1	0.00877515	-0.0289847	0.0213622	0.0240477	0.0534764	-0.0354677	-0.015408	0.00584872	-0.0209869	0.013124	-0.00933731	0.0128712
C16orf46	0.0278257	-0.0275479	-0.0140704	0.0216208	0.024505	-0.0355174	-0.00390614	0.00131656	-0.0118342	0.0283159	0.0148684	-0.0105097
NKX6-1	0.0474156	-0.0396131	-0.0205261	0.00373589	0.00482248	-0.03552	-0.0021617	-0.018074	-0.00704842	0.0506775	0.00777351	0.0164207
SLAIN1	-0.0244297	0.0293169	0.0765263	0.0538192	0.0251002	-0.035524	-0.0120407	0.0812166	-0.0400018	-0.0592238	-0.0523996	-0.038653
IFNLR1	0.058436	-0.0530304	-0.0521707	-0.00793346	-0.010458	-0.0355269	0.0560561	-0.03205	-0.0542369	0.108787	0.0183448	-0.0250025
AC055811.3	0.0382474	-0.0446495	-0.0416337	0.00703296	-0.00458882	-0.0355386	0.0502585	-0.011674	-0.0335858	0.0755271	0.0153563	-0.0203557
NOG	0.0621093	-0.0824486	-0.0786526	-0.0138414	0.00619826	-0.0355463	0.0772646	-0.0559681	-0.0504932	0.141035	0.0435437	-0.0280332
TNIP2	0.0575019	-0.0143517	-0.0682798	0.0407356	0.00760947	-0.0355571	-0.00331183	-0.0528181	-0.0542643	0.0595829	0.0705895	-0.00468582
TFAP2A-AS1	0.0404844	-0.0472319	-0.0287031	-0.00376461	-0.00904613	-0.0355923	0.0362237	-0.00824427	-0.0188957	0.0696195	0.00228759	0.000462229
SMIM10L1	0.0249654	0.105886	-0.104249	0.0173325	-0.00842112	-0.0355994	-0.0279122	0.0101531	-0.13372	0.0477897	0.0652256	-0.0685055
AC011450.1	-0.0113488	-0.00638159	0.062665	0.0541753	0.0322282	-0.0356096	-0.0080624	0.060921	-0.0338262	-0.0395944	-0.0389265	0.00500666
RCAN2	-0.0821419	0.218714	0.13366	0.00287378	0.00884692	-0.0356318	-0.0521425	0.144284	-0.094718	-0.146313	-0.152036	-0.0787059
ID2-AS1	0.0349677	-0.0398021	-0.0418949	-0.0139395	-0.0037778	-0.0356352	0.0508362	0.000587888	-0.0285943	0.0750128	0.00877468	-0.0130482
RELL2	0.057766	-0.0416848	-0.0291946	-0.0122258	-0.0100739	-0.0356407	0.0232402	-0.0108904	-0.0346223	0.0799199	-0.00116084	-0.00928687
TPK1	0.0363195	-0.0397188	-0.0265178	-0.0227696	-0.00492495	-0.0356497	0.0460151	0.00566725	-0.0240693	0.0712619	-0.0142173	-0.00152377
SPON1	0.0529815	-0.0804471	0.0449607	-0.0420433	0.0186387	-0.0356497	-0.00744328	-0.0344221	0.0861836	0.0195661	-0.03261	0.0768883
STOX1	0.0264037	-0.0318329	-0.033746	-0.00888444	-0.00115539	-0.0356571	0.0236624	0.0132692	-0.0309431	0.0682041	0.000184373	-0.00629219
AL118506.1	-0.00987714	0.0152436	0.0495477	0.0469706	0.0249475	-0.035664	-0.0114463	0.0595172	-0.0325357	-0.0384453	-0.044667	-0.00779794
CABP1	-0.00330547	0.00367501	0.0595547	0.0341755	0.025862	-0.0356726	0.0005043	0.0409245	-0.0309692	-0.0407213	-0.000491344	-0.0133363
PSTPIP2	0.0685781	-0.0494425	-0.0523346	-0.028398	-0.0247808	-0.0356764	0.0630896	-0.0413182	-0.0506646	0.117466	0.0260403	-0.0371015
GRIP2	-0.013135	-0.0135981	0.0636454	0.0558007	0.0399889	-0.0356922	-0.0057927	0.0381411	-0.0244243	-0.0354853	-0.0197344	-0.0054657
MBNL2	0.00298978	-0.0862652	0.162347	0.0118162	0.0808573	-0.0357048	0.0466633	-0.163903	0.205544	-0.0957363	-0.105812	0.171576
GDPGP1	0.020401	-0.00898899	0.0124534	0.0129459	0.00563167	-0.0357073	0.0171702	0.0284452	-0.036538	0.0214763	-0.0188334	-0.0327172
AC136475.1	0.00997371	-0.0151777	0.0162086	-0.00403718	0.0293342	-0.0357078	0.0226654	0.00786056	-0.0337515	0.0244243	-0.00542908	-0.00838571
AC069185.1	0.0281051	-0.0345977	-0.0324415	-0.0213886	0.026648	-0.0357214	0.0195115	0.0140524	-0.0175918	0.0537209	0.0113134	0.00392217
LRRC29	0.0376475	-0.00609678	-0.00794948	-0.0123877	-0.00581147	-0.0357308	0.0168328	0.0122995	-0.0406604	0.0412832	-0.000865113	-0.0222719
SEZ6	0.0369322	-0.0404838	-0.0235356	-0.00962729	0.00899227	-0.0357387	0.0149053	0.00547197	-0.0277386	0.0678367	0.000847352	-0.0107512
PRR36	-0.0395529	0.0506704	0.0803957	0.080733	0.0503945	-0.0357595	-0.0262759	0.0831391	-0.033769	-0.0928539	-0.0644828	-0.0321382
SRPK3	0.0150708	0.00831973	0.0200211	0.00707534	0.00658923	-0.0357678	0.0318679	0.0548833	-0.063467	0.0040708	-0.0156544	-0.0355686
F8	0.0398494	-0.0349513	-0.0251725	-0.0100904	-0.0145968	-0.0357776	0.0355797	-0.0133869	-0.0280402	0.0714774	0.00190998	-0.0064202
LIN7A	-0.0407889	0.0608205	0.0930182	0.0198129	0.0310342	-0.0357841	-0.0296226	0.0973849	-0.0420033	-0.0768592	-0.0564639	-0.0287334
AC091729.3	-0.00587746	0.0157181	0.00109777	0.0183855	0.0177225	-0.0357926	0.000927447	0.0294674	-0.0684898	0.0259103	0.00574301	-0.0395816
TNXB	-0.0498568	-0.0324025	0.196771	0.0444631	0.0213035	-0.0357981	0.00942891	-0.324322	0.428022	-0.200273	-0.117037	0.289707
TNFSF15	0.0564637	-0.0514497	-0.0208296	0.025343	-0.0044701	-0.0358043	0.0210634	-0.0544784	0.00612197	0.0423817	0.0353985	0.0178434
RIBC1	0.0453208	-0.041207	-0.034482	-0.0173221	-0.0148622	-0.0358066	0.0426626	-0.0174562	-0.039577	0.0920502	0.00418102	-0.0175793
AC007325.4	-0.0525271	0.158661	0.0542085	0.00267365	-0.0222977	-0.0358158	-0.0249131	0.100393	-0.11679	-0.0543445	-0.0583317	-0.0866888
C11orf96	-0.000209207	0.0197209	0.00897056	0.00169318	0.0596588	-0.0358298	0.00703842	-0.0195502	0.00913352	-0.0320919	0.0715841	-0.0416921
AC027682.4	0.00250373	0.00737325	0.0398537	0.00867362	0.033361	-0.0358337	0.00341566	0.0655005	-0.0412821	-0.0124311	-0.038502	-0.031737
NHLH1	-0.00714299	0.0021841	0.0431684	0.0376225	0.0508165	-0.0358557	-0.0102905	0.0494584	-0.0298706	-0.032061	-0.0269232	-0.00474271
RITA1	0.0504039	0.0100073	-0.0412491	0.00939631	-0.0139976	-0.035867	-0.00306938	0.000678742	-0.0732988	0.0607421	0.0127603	-0.0319542
LINC02449	0.0512558	-0.050821	-0.027444	-0.0088959	-0.010102	-0.0358894	0.0321817	-0.010914	-0.0209373	0.0795255	-0.00493311	-0.0100698
AC110597.1	-0.0146954	-0.0546363	0.0513865	0.0534904	0.0825459	-0.0359123	-0.017903	0.000230638	0.00307275	-0.0194282	-0.00523918	0.0544571
SOX9-AS1	0.0559353	-0.0860521	-0.0688605	0.0296987	0.0251435	-0.0359295	0.0336736	-0.0743862	-0.0533765	0.123218	0.051111	0.0097486
ZNF674-AS1	0.0020289	-0.00659333	0.014081	0.0339182	0.0579986	-0.0359448	-0.00509719	0.0397977	-0.0573429	-0.00455006	0.00712149	-0.00764012
AC068491.3	0.0332928	-0.0398389	-0.02693	0.0242041	0.0154205	-0.0359457	-0.000859918	-0.0121715	-0.00204789	0.023021	0.0398296	0.0437509
PLAC1	-0.0221306	0.0307666	0.06794	0.0289667	0.000997515	-0.0359529	-0.00860691	0.0394006	-0.0250944	-0.0407694	-0.0223715	-0.0211829
SH3TC2-DT	0.0420628	-0.0446602	-0.0598613	0.00662584	-0.00971832	-0.0359653	0.078658	-0.0450899	-0.0514108	0.0953943	0.0470668	-0.0324536
HMCN1	0.0102539	-0.05919	0.0860209	0.00978059	0.0769004	-0.0359958	-0.045993	-0.0805203	0.161362	-0.0769952	-0.0361723	0.150956
AL121603.2	0.000534932	0.00834845	0.0100233	0.00184363	0.0421163	-0.0360058	-0.00627841	0.0438885	-0.0147819	-0.00999617	-0.00287218	-0.0203768
AC021092.1	0.000842221	-0.0352613	0.00183683	0.0288979	0.0337503	-0.0360405	0.0129171	0.0302908	-0.0266672	0.0181424	0.0150209	-0.00567365
UCKL1-AS1	0.00545028	-0.0100811	0.0436781	0.0393587	0.0296378	-0.036045	0.00976036	0.0447532	-0.0304766	-0.0273931	-0.0292869	0.0086106
AC138123.1	0.0401339	-0.0414173	-0.014878	-0.00990387	0.000952277	-0.0360528	0.0392101	-0.0146741	-0.0225011	0.0640626	0.00531719	-0.0170504
GLYATL2	0.0318168	-0.0372915	-0.0192634	-0.0117072	-0.00611548	-0.0360669	0.0232238	0.00932882	-0.0222957	0.0618985	-0.0112994	0.0101551
HMOX1	-0.0429797	0.0623653	0.0216925	0.045291	0.0588329	-0.0360813	-0.0197727	0.0689613	-0.0645133	-0.0587833	0.0256278	-0.0394371
SPESP1	-0.0832176	0.149586	0.11097	0.0267793	0.00369381	-0.0360849	-0.0437704	0.127567	-0.0845762	-0.116276	-0.0579975	-0.0721449
RIPPLY2	0.0376865	-0.0357405	-0.00473874	-0.0156109	0.0030337	-0.0361274	0.0149165	0.00404371	-0.0146775	0.0500268	0.000395296	-0.00694685
SIVA1	-0.106641	0.38794	0.105714	-0.0175696	-0.034962	-0.0361358	-0.135261	0.265745	-0.217046	-0.190876	-0.0938039	-0.205967
FLYWCH1	0.0458439	-0.0581961	0.0207851	0.0223799	0.0311853	-0.0361666	0.029739	-0.0438652	0.0221154	0.0143012	-0.0188706	0.0382858
TMEM45A	0.0184888	0.0348028	-0.050441	0.103002	0.0418829	-0.0361726	-0.0724156	-0.102261	-0.097163	0.0268604	0.135705	-0.0151618
SPART-AS1	0.0656151	-0.0470443	-0.0266043	-0.0180793	-0.0104252	-0.036207	0.0405992	-0.0201564	-0.0389829	0.0881692	-0.0113998	-0.0108292
MCUB	-0.0255888	0.163672	-0.0233589	-0.0218601	-0.0199891	-0.0362114	-0.0283908	0.0712392	-0.0880053	-0.036687	0.00488402	-0.0732035
LINC02245	-0.00077061	-0.00259919	0.0159795	0.024727	0.000867936	-0.0362146	0.0227363	0.0383383	-0.0385636	0.00769836	-0.0163575	-0.015534
ACKR3	0.0578152	-0.0794428	-0.122838	0.144672	0.0291149	-0.0362194	0.0235272	-0.241204	0.076346	0.0315813	0.181834	0.101849
CCDC141	-0.00347816	0.00101267	0.0621172	0.0358643	0.0277202	-0.0362227	-0.00768773	0.0639699	-0.0312986	-0.034466	-0.0419712	-0.013823
AL020996.1	0.0343627	-0.0358311	-0.0240658	-0.0139308	-0.00751771	-0.0362338	0.0418673	-0.0119055	-0.0373058	0.0770202	0.00407631	-0.0129895
AC026471.2	0.0169816	-0.0158797	-0.0101607	-0.0033745	0.00210429	-0.0362367	0.0277127	0.0208473	-0.0387178	0.0452072	-0.00545775	-0.0189474
ACER3	0.0278727	-0.0427628	-0.00437039	0.0278548	0.0325631	-0.0362391	0.00617786	0.043369	-0.0219731	0.0113058	0.00190666	0.0135535
SENP8	0.0403648	-0.033917	-0.0273636	-0.0117051	0.00992944	-0.036246	0.0304599	-0.0123596	-0.0390114	0.0695469	0.00638708	-0.00418302
SPACA9	0.0601607	-0.0548417	-0.0517924	-0.0102688	-0.010007	-0.0362475	0.0447747	-0.042486	-0.0433362	0.110655	0.0137261	-0.0096123
LINC00165	0.0545326	-0.0477009	-0.0262391	-0.00475279	-0.0125733	-0.0362538	0.0288708	-0.0131624	-0.0253175	0.0736633	-0.000845684	0.000665211
PRC1-AS1	0.04889	-0.0365808	-0.0367244	-0.0282937	0.0032528	-0.0362576	0.0412527	-0.0077752	-0.0313671	0.0730067	0.0205899	-0.0138132
ABCB11	-0.00599062	0.00030926	0.057641	0.0270192	0.0428815	-0.0362598	0.00354541	0.0482036	-0.0239787	-0.0353966	-0.0300574	-0.0117241
AL645933.2	-0.00701519	0.00728914	0.0732037	0.0487752	0.0402881	-0.0362664	-0.0105148	0.0726676	-0.0359642	-0.0537463	-0.0509568	-0.0121018
NPIPA2	-0.00893961	0.0150666	0.0477002	0.0397304	0.023144	-0.0362679	0.00773638	0.0462678	-0.0244876	-0.0413896	-0.025367	-0.0161122
ZNF132	0.0445297	-0.0450271	-0.0286146	-0.00825719	-0.00808621	-0.0362689	0.027768	-0.000298891	-0.027684	0.0749437	0.00150526	-0.00935341
IFT57	0.041046	0.0768127	-0.076039	-0.0193177	-0.0333908	-0.0362697	0.00275785	-0.0105086	-0.0838424	0.0498093	0.0393611	-0.0367133
UPP2	-0.0279929	0.0167477	0.0696095	0.053768	0.0239486	-0.0362794	-0.00557649	0.0600334	-0.038073	-0.0462606	-0.0400202	-0.0141615
AL021807.1	-0.0279651	0.0666628	0.0238125	0.0100206	0.0299482	-0.0362837	-0.0264185	0.0778629	-0.0372903	-0.0482454	-0.018151	-0.0245339
PHF8	0.0268895	-0.0685375	0.0398764	0.0313498	0.047093	-0.0362862	0.0201886	-0.0157082	0.0237623	0.00336108	-0.0265251	0.0326261
ZNF79	0.0400134	-0.0322014	-0.0255791	-0.00941523	-0.00430802	-0.0363056	0.0246895	0.000692046	-0.0265491	0.0579614	0.0110918	-0.00251752
TMEM74	0.0446243	-0.0427409	-0.0128141	-0.0103485	0.000645131	-0.0363057	0.0217862	0.00847208	-0.020474	0.0523044	-0.00251695	0.00769846
KLHDC2	-0.0582864	0.0645257	0.123701	0.0309617	0.0509949	-0.036324	-0.00846435	0.0403556	0.00707259	-0.11444	-0.0899873	0.0289977
PFKFB4	0.00848228	-0.0701207	-0.00844695	0.042848	0.104678	-0.0363385	-0.0129381	-0.0229017	-0.0353874	0.0240092	0.0675032	0.053233
CNIH2	-0.000992572	0.029699	0.0195386	0.0070358	0.0172669	-0.0363471	-0.0204924	0.0736699	-0.0302575	-0.0165568	-0.0397627	-0.0198094
PRSS27	0.0451622	-0.0431087	-0.027026	-0.0185595	0.0045287	-0.0363494	0.0339162	0.00336493	-0.0298175	0.0662097	0.0037851	0.00421221
EXOC3-AS1	0.00881307	-0.00385766	-0.00829587	0.0233678	0.0261664	-0.0363861	-0.00462866	0.0247938	-0.0414481	0.0166855	0.0129385	-0.00961343
AP000253.1	0.0312879	-0.0361773	-0.0273991	-0.0102978	0.00564341	-0.036404	0.0329426	-0.0125494	-0.0193826	0.0640391	0.0146569	-0.0105905
TNFSF13B	-0.0147823	0.0104461	0.0545502	0.0518817	0.0536842	-0.0364106	-0.0140788	0.0689093	-0.0367365	-0.0509165	-0.0284559	-0.0167453
RPP38	0.0133942	0.0551584	-0.0223703	-0.0128344	0.00136422	-0.0364179	-0.0198924	0.0342282	-0.0641872	0.0231846	-0.00417405	-0.0335284
RPS6KA1	0.00926094	-0.00298802	0.0127884	0.0358729	0.0288743	-0.0364245	0.0204194	0.0605062	-0.0628629	0.00102085	-0.00220331	-0.0554023
ATP10A	0.0605693	-0.0382268	-0.0320283	0.0183183	-0.00188865	-0.0364298	0.0305367	-0.0553219	0.00592895	0.0298448	0.0395619	0.037515
GRAMD1C	0.023462	-0.0373909	-0.00253694	-0.00313339	0.00582399	-0.0364342	0.0264025	0.00483141	-0.00689632	0.038855	-0.00675071	0.00963268
C10orf25	0.03526	-0.0245093	-0.0235971	0.0128268	0.000271846	-0.0364343	0.0220162	0.00176787	-0.0251208	0.0404598	0.0135308	-0.0104197
LBX2-AS1	0.0219964	-0.00808042	0.00313254	0.0107105	0.00917102	-0.0364456	0.00955125	0.0341948	-0.0284059	0.013303	-0.0181104	-0.0034324
GLDN	-0.0326014	-0.015657	0.115002	0.0511681	0.0407732	-0.0364532	-0.0217649	0.0406115	-0.00207697	-0.0569943	-0.039534	-0.000843621
RAB43	0.0217249	-0.0322605	-0.0128086	0.0470556	0.0233635	-0.0364539	0.00527847	-0.0186307	-0.0136288	0.0228086	0.0302339	-0.00545434
AC068338.3	0.0367585	-0.0403988	-0.0253734	0.00540814	-0.00761411	-0.0364581	0.033535	-0.00598823	-0.0322388	0.0638131	0.0113856	-0.00480755
SOCS2-AS1	-0.0148462	0.0279017	0.0475628	0.0377157	0.0377553	-0.0364959	-0.0203444	0.0601983	-0.0313748	-0.0444324	-0.0365383	-0.0139803
COPS8	0.0491962	0.0328767	-0.0819289	0.0404099	0.00388048	-0.0364994	-0.0342569	-0.022446	-0.0550816	0.0331155	0.0628373	-0.0114457
PMAIP1	0.0505095	-0.0723109	-0.126041	0.0594792	0.0732925	-0.0365071	0.000619702	-0.0992315	0.0675074	0.0312331	0.177028	0.0185333
APOA1-AS	0.0581029	-0.0456514	-0.0279136	-0.00901872	-0.0152462	-0.036551	0.0345849	-0.0206822	-0.0317932	0.0788314	0.0101412	-0.00992635
BDH1	0.0257051	-0.0368315	-0.0188691	-0.00853208	0.0158877	-0.0365589	0.0277873	0.0370066	-0.0349315	0.0522695	-0.0134351	-0.00237135
TMEM191B	-0.0646343	0.0847166	0.116594	0.0512349	0.0107627	-0.0365692	-0.0213685	0.0839905	-0.0704528	-0.0899227	-0.0475695	-0.0490318
MCAT	0.0338453	0.0296388	-0.0300822	-0.00874093	0.000938908	-0.0365924	0.00413536	0.0292276	-0.0694972	0.0364334	-0.00255155	-0.0317276
ADRA2C	0.0407275	-0.0588907	-0.0264878	0.0452011	0.0272604	-0.0365951	-0.0136317	-0.0428153	0.0322383	0.0269762	0.0322795	0.0353078
MAFTRR	0.0371757	-0.0367876	-0.020077	-0.00618721	-0.00350072	-0.0365955	0.0213322	0.000599715	-0.0122022	0.0576081	-0.00623882	-0.00290095
ZNF627	0.0129713	-0.0230283	0.00835746	0.0336155	0.0342668	-0.0366164	-0.00484644	0.0124082	-0.0209378	0.00214459	0.0173041	0.00891468
METRN	0.135322	-0.0987807	-0.112652	0.0322232	0.00770739	-0.036622	0.00806353	-0.133514	-0.0360422	0.169449	0.0314479	-0.00465964
AC015987.1	0.020861	-0.0102114	-0.00645834	0.00394249	0.00375829	-0.0366248	0.0271879	0.0206439	-0.0427198	0.0326094	0.00328413	-0.0216128
TIMP2	0.164924	-0.306363	0.102628	0.109007	-0.0468644	-0.0366553	0.0436215	-0.160185	0.24916	0.0150834	-0.0453066	0.169995
ZNF20	0.0210925	-0.0330588	-0.00739906	0.0238377	0.0163474	-0.036656	0.00637681	0.00965112	-0.0129158	0.02447	0.00643565	0.0113338
AL358781.1	0.048867	-0.0456057	-0.0226303	-0.022559	-0.000721788	-0.0366637	0.0263325	0.000655919	-0.0349315	0.0772983	-0.00523329	0.00441901
C11orf71	0.0215572	0.0234888	-0.0189314	0.026576	-0.00203919	-0.0366866	0.00150349	0.0211734	-0.0753367	0.033803	0.00394111	-0.0504401
IDO1	0.056346	-0.0435277	-0.0304197	-0.0167936	-0.00484126	-0.0366913	0.0301864	-0.0108624	-0.0323306	0.0784691	0.00318644	-0.00651733
RTN4RL2	0.0238065	-0.0426026	0.0123094	0.0105182	0.0209441	-0.0366954	-0.008105	-0.0267668	0.0476068	0.0122685	-0.013171	0.0416984
PRR5	0.0709049	-0.0546801	-0.0190029	0.00786529	0.00770505	-0.0367094	-0.008969	-0.0308957	0.00482403	0.0478537	0.0112532	0.0292772
RIN1	0.0240394	-0.0433608	-0.0169715	0.0555868	0.0284907	-0.0367104	-0.012171	-0.0305391	0.00524093	0.00831601	0.0514573	0.043679
MRPL39	-0.0330788	0.16516	-0.0132255	-0.0438257	-0.0250261	-0.0367352	-0.0344932	0.0785644	-0.108734	-0.0129258	-0.0209202	-0.062631
GNMT	0.0417798	-0.0421566	-0.0271253	-0.0183939	0.000246741	-0.0367463	0.0224196	0.00678094	-0.0335231	0.0770794	-0.00318573	-0.00449001
AC010864.1	0.0199736	-0.0192173	-0.0041288	0.0048622	0.0181361	-0.0367485	0.021716	0.0191565	-0.0339215	0.0344421	-0.00967316	-0.0143109
LINC00852	-0.00614831	0.00329929	0.0458022	0.0309387	0.0362973	-0.0367501	0.00176541	0.0452047	-0.0133732	-0.0338681	-0.0286137	-0.0135218
SPTBN2	0.0484953	-0.0366938	-0.000582097	-0.0206693	0.00525751	-0.0367557	0.00822722	0.0161112	-0.019164	0.0463438	-0.0168766	0.00965889
HADHA	0.0604247	0.0232403	-0.078906	0.0127844	-0.0102304	-0.0367639	-0.0159568	-0.00758011	-0.0855932	0.0679525	0.0471074	-0.0310048
Z99289.3	0.0549631	-0.0803524	-0.0444883	0.0218728	0.0213588	-0.0367646	0.0274585	-0.0550338	-0.0171308	0.0860949	0.0461106	0.00731708
AC008608.2	0.0182516	0.00311989	-0.00855953	0.00492583	0.0205679	-0.036778	0.00283235	0.030715	-0.0498383	0.026376	-0.00147087	-0.0234996
MSRB1	0.019218	0.0591376	-0.00936428	-0.00663092	-0.0202697	-0.0367832	-0.0205965	0.0295072	-0.0535272	0.00897645	-0.00651822	-0.0257301
TMEM164	0.0352443	-0.0320443	0.0083084	0.0115958	0.0151953	-0.0367877	0.0199222	0.00038579	-0.00857991	0.0234732	-0.0241909	0.00942659
AC093424.1	0.0304835	-0.0490342	-0.0269015	0.00604808	-0.00119099	-0.0367897	0.0538472	-0.00819581	-0.0245713	0.0619878	0.015464	-0.00499785
FREM1	-0.00661567	-0.0111244	0.0631977	0.0240553	0.0725557	-0.0368043	-0.0098189	0.0528808	-0.0187457	-0.03791	-0.0389228	0.00184841
METTL22	0.0254052	-0.0348172	0.0104287	0.0127283	0.0306883	-0.036813	0.0136446	0.0081585	-0.0355907	0.0248158	-0.00396801	0.0234665
WNT7B	0.0244631	-0.0275236	0.015551	-0.0165984	0.0191479	-0.0368165	-0.0106237	0.0210402	0.0026021	0.0192977	-0.0186156	0.0290625
PCP4L1	-0.041621	0.0878243	0.100297	0.0193929	0.00888235	-0.0368418	-0.0251762	0.0742568	-0.0596389	-0.0785413	-0.0384915	-0.0491381
FOXF1	0.0478551	-0.0427491	-0.0503418	-0.0244007	-0.0149267	-0.0368644	0.0798914	-0.0371189	-0.0482292	0.106614	0.013704	-0.0238023
EPHX1	0.0155429	-0.00408276	0.00901848	0.00802483	-0.0103762	-0.0368846	0.000836292	-0.0105474	-0.0105369	0.0290398	-0.0122513	-0.00611996
DNAJC28	0.0365144	-0.0381737	-0.0182103	-0.00582181	-0.00311921	-0.0368869	0.0290932	-0.0012763	-0.0280257	0.0632339	-0.00617282	0.00171431
LURAP1	0.0183717	-0.00321089	0.00494151	0.000250988	-0.00739348	-0.036896	0.00917426	0.0309641	-0.0385384	0.027499	-0.0138859	-0.00974597
LINC02246	-0.0112661	0.0119052	0.0624644	0.0269369	0.0462365	-0.0368964	-0.00936199	0.0659181	-0.0314344	-0.0427767	-0.035923	-0.0197756
IFI27	-0.257831	0.428249	0.364218	0.0622082	0.00595475	-0.0369035	-0.160957	0.402322	-0.207954	-0.389161	-0.210631	-0.219869
KDM5B	0.00835644	-0.14635	0.0236614	0.117922	0.138159	-0.0369067	-0.023606	-0.162496	0.0996914	-0.0059758	0.045205	0.167226
C5orf34	-0.0562911	0.115455	0.0586249	-0.0122344	0.0509512	-0.0369198	-0.0338831	0.130269	-0.0347534	-0.108646	-0.0490757	-0.0207003
LRFN1	0.0139052	-0.0209378	0.0316896	0.0252805	0.028943	-0.0369261	0.00896881	0.0237435	-0.0177174	-0.00184016	-0.0213486	-0.0064849
HMGCLL1	-0.0217255	0.0203021	0.0716166	0.0361206	0.0268046	-0.0369354	-0.00722632	0.0769784	-0.0265389	-0.0502831	-0.0522167	-0.0269955
NPY2R	0.000134485	-0.0221002	0.0827319	0.0440302	0.0465305	-0.0369407	-0.0442187	0.0152324	0.0153936	-0.0480624	-0.0379873	0.0484667
AL022323.3	0.048577	-0.0426037	-0.0293668	-0.0234583	-0.00926979	-0.0369596	0.0530033	-0.0180692	-0.034277	0.0788232	0.0117682	-0.00426465
ENTPD3	-0.0424131	0.0736626	0.0911237	0.0300467	0.0165767	-0.0369816	-0.00598802	0.0676344	-0.0532205	-0.071742	-0.0475111	-0.0475444
EFCAB5	-0.0163004	-0.00382773	0.0491864	0.0406908	0.0253764	-0.0369919	0.00361364	0.0533189	-0.0473996	-0.0075242	-0.0441648	-0.0150913
PSMG3-AS1	0.0572574	-0.0437285	-0.0203262	-0.0118887	-0.00641826	-0.0369928	0.0350349	-0.0121631	-0.027593	0.0676141	0.000955751	-0.00608357
CTR9	0.00481606	0.0218448	0.0305038	0.0124096	0.0343391	-0.0370011	-0.0127645	0.0326824	-0.016717	-0.0350719	-0.0217408	0.021019
GASAL1	-0.0182174	0.0196528	0.0138332	0.00406792	0.0363408	-0.0370015	0.0285708	0.0205869	-0.0130942	-0.0190766	0.0167422	-0.0269343
AC106707.1	-0.0359393	0.0999306	0.0531037	0.0216128	-0.00409843	-0.0370037	-0.0334118	0.0749946	-0.0682073	-0.0483236	-0.0450798	-0.0568176
AC006299.1	0.0382887	-0.0490091	-0.0109813	-0.00915203	0.00287098	-0.0370332	0.0168971	0.00522876	-0.0166414	0.062432	-0.0158078	0.0126194
GTPBP4	0.0388329	0.0263646	-0.0460861	0.0121176	0.0386105	-0.0370368	-0.031174	0.0221664	-0.087047	0.027155	0.0139497	0.0227795
PCDHGB2	0.0395578	-0.0418201	-0.0177055	-0.00159097	-0.00395104	-0.0370422	0.0213686	-0.000424452	-0.0179399	0.0583508	-0.00739364	0.00851501
UNC119	0.0413832	-0.0270169	-0.0371618	0.00973802	0.0118566	-0.0370424	0.00695601	-0.00369954	-0.0390033	0.0599716	0.017958	-0.0124979
ACAA1	-0.0354629	0.107707	0.0637122	-0.0126836	0.000596301	-0.0370444	-0.0146715	0.100031	-0.0872401	-0.040685	-0.07148	-0.0695269
ITGA2	-0.0236383	0.0160893	0.0783325	0.053389	0.0276145	-0.0370608	-0.0129803	0.0569138	-0.0227553	-0.05842	-0.024158	-0.0308351
TRAC	-0.0330572	0.17767	0.0660633	-0.000975834	-0.0160127	-0.0370675	-0.0431271	0.0654583	-0.0807729	-0.103827	-0.0286091	-0.0477181
AF250324.1	-0.0111622	-0.0108299	0.0605234	0.0643046	0.0267562	-0.0370775	-0.00698511	0.0505953	-0.0173796	-0.0360696	-0.0386991	-0.0138156
EAF1-AS1	0.0202239	-0.0128945	0.0183187	0.0249145	0.0246507	-0.0370782	0.00874316	0.0397857	-0.0411593	0.00234152	-0.0119793	-0.013661
ADRB2	0.0441573	-0.0499447	-0.087999	-0.0242546	-0.00587365	-0.0370984	0.101114	-0.0370067	-0.0539984	0.113634	0.0784725	-0.0409761
CETN3	0.0255434	0.0256514	0.000980628	-0.0371072	0.0028809	-0.0371044	0.0267421	0.0113683	-0.0373821	0.0274083	-0.0355942	-0.00897596
SDHAF2	0.0405478	0.0379304	-0.0509404	0.0095666	-0.0185681	-0.0371082	-0.00488095	0.00742755	-0.0790851	0.0461684	0.0261949	-0.0375899
SLC23A3	-0.0175397	-0.0281271	0.0460193	0.0853836	0.0492444	-0.0371155	-0.0101484	0.0212905	-0.0152651	-0.0346038	-0.0102393	0.0243103
SOHLH2	-0.037241	0.0891266	0.0647771	0.0208649	0.0428565	-0.0371305	-0.0274753	0.087957	-0.0664814	-0.0745299	-0.0359732	-0.0475977
LINC00158	0.0596715	-0.0601509	-0.0353012	-0.00880422	-0.00534495	-0.0371648	0.0502887	-0.0143135	-0.0286289	0.087083	-0.00258765	-0.00919311
PRRG2	0.0185882	0.00239656	-0.00429802	0.0043837	0.00385905	-0.0371676	0.0250127	0.0149306	-0.0459867	0.0295687	-0.00784276	-0.0197066
EFCAB12	-0.0212895	-0.00394595	0.0600086	0.0460026	0.0534646	-0.0372001	-0.0139499	0.0560094	-0.0294431	-0.0401343	-0.0223286	-0.000980067
AC005165.1	0.0486937	-0.0391192	-9.42957e-05	0.0394656	-0.00182679	-0.0372001	-0.00623498	-0.0486609	0.031733	0.0123992	0.0234879	0.0149395
CWC27	0.0494857	0.0312582	-0.0208408	-0.0382294	-0.0111078	-0.0372049	0.0047769	0.00893798	-0.0504873	0.0350014	0.00347516	-0.0173976
RBBP8	0.0395506	0.021988	-0.0312583	-0.0435739	0.0241633	-0.0372155	-0.0145513	0.048481	-0.0413487	0.0271805	-0.0129929	0.00604305
DEPP1	0.0322375	-0.0573042	-0.121691	0.00450749	0.0190663	-0.0372195	0.129297	-0.0891281	-0.0579257	0.131338	0.106866	-0.0450518
SBSPON	0.0486016	-0.039505	-0.0403669	-0.0137151	-0.0108916	-0.0372315	0.05004	-0.0273032	-0.0452136	0.0881338	0.0235228	-0.0139929
Z69706.1	0.0426286	-0.0465008	-0.033994	-0.00912693	-0.0136174	-0.0372329	0.0568583	-0.0158069	-0.0359149	0.0834941	0.0126047	-0.0160645
CCNYL1	0.0338906	-0.0359028	-0.00196864	0.0420493	0.0268803	-0.0372391	-0.00330538	-0.0270153	0.0105614	0.00208907	0.0129906	0.0443234
SOCS2	-0.10104	0.171276	0.135813	0.00867637	0.0589829	-0.0372509	-0.0555765	0.135759	-0.0379439	-0.168248	-0.106922	-0.0384295
LHFPL5	0.053838	-0.0465208	-0.0210596	-0.0148564	0.00626312	-0.0372524	0.0126456	-0.00106187	-0.0272001	0.0710749	-0.00487769	0.00113804
HIST1H2BD	0.0420989	-0.0432887	-0.102842	-0.00484261	0.00934844	-0.0372554	0.0772709	-0.0128482	-0.0789948	0.117751	0.0784012	-0.0589609
IPO7	0.068632	-0.0736594	-0.0182511	0.0609579	0.0924628	-0.0372602	-0.042154	-0.0372507	0.0304871	-0.0108607	0.0346157	0.0787096
KLHL2	-0.00217142	-0.00852013	0.0532721	0.0452552	0.0681363	-0.0372662	-0.0102983	0.0329864	-0.0223959	-0.0466632	-0.0092223	0.0118624
MFSD3	0.0175467	0.0184682	0.0318961	0.0109219	-0.003734	-0.0372734	-0.00280077	0.0318151	-0.05522	0.0119786	-0.0436562	-0.0224826
GZMM	0.0445298	-0.0456527	-0.0274778	-0.00860049	2.656e-05	-0.0372915	0.025192	0.00662992	-0.0269524	0.0643355	0.0018382	0.0115992
BORCS6	0.00799672	0.00677058	0.00424346	0.0498432	0.0262989	-0.0372933	0.00730816	0.042701	-0.0660406	0.00200266	-0.00593713	-0.0350088
GEMIN6	0.0613888	0.0189318	-0.0710351	-0.0128733	-0.0215552	-0.0373087	0.000837728	-0.00965949	-0.0576778	0.0765915	0.0194601	-0.0407972
CEACAM1	-0.0133789	0.00432675	0.0649751	0.0342556	0.0325179	-0.0373266	-0.0075195	0.0452899	-0.0228988	-0.041008	-0.0212939	-0.00365794
AL138820.1	0.0494293	-0.0502066	-0.0392707	-0.0206576	0.00769409	-0.0373316	0.0516518	-0.00870043	-0.0328672	0.0802832	0.0156512	-0.0104525
LINC00526	0.0253827	-0.00531633	-0.0149304	0.0139763	-0.00245495	-0.0373452	0.0113719	0.0133021	-0.0514228	0.0369263	0.0234346	-0.0286029
ZNF442	0.0252349	-0.0147591	0.0165908	0.00590818	0.0356256	-0.037347	-0.00164823	0.0492221	-0.0395252	0.00586489	-0.00997521	-0.0114348
IDI1	0.00274771	0.0632576	-0.0354208	-0.0188533	0.0430186	-0.0373518	-0.0257571	0.0229454	-0.0587713	0.00375549	0.0233665	0.000706518
SLC16A2	-0.0216503	-0.00923085	0.141846	0.0013891	0.0492442	-0.0373545	-0.00123522	-0.141997	0.182629	-0.107087	-0.0802856	0.141951
JAZF1-AS1	0.0626894	-0.0473944	-0.0294494	-0.012072	-0.0108009	-0.0373551	0.0357316	-0.0190358	-0.0411341	0.0848686	0.00278592	-0.00489547
USP46-AS1	-0.01729	0.036143	0.0446402	0.0224678	0.00559371	-0.0373667	-0.00342163	0.0553009	-0.051482	-0.0196797	-0.0360845	-0.025537
FBXW2	0.0521397	-0.0368128	-0.00124397	-0.0399884	0.0256895	-0.0373941	0.0335949	0.00641387	-0.0148988	0.0417107	-0.0372574	0.0397338
GAR1	0.0203863	0.12689	-0.0524949	-0.00113085	-0.0192361	-0.0374107	-0.04029	0.0416813	-0.122661	0.00926741	0.0220172	-0.0577245
KIAA0040	-0.0633967	0.0868384	0.0789317	0.0425349	0.0412755	-0.0374169	-0.0317236	0.109947	-0.0636186	-0.0939466	-0.01831	-0.0576611
NAE1	0.0216842	0.0953437	-0.0261146	-0.0568897	-0.00615013	-0.0374173	-0.00620945	0.0229937	-0.0664831	0.0237064	-0.0452882	-0.0167987
CCDC47	0.0958534	-0.0238397	-0.123827	0.059582	0.00351786	-0.0374346	-0.042615	-0.112891	-0.0538341	0.0961894	0.112958	0.0219556
MADCAM1	0.0192218	-0.0305559	-0.0157627	0.0142059	0.00758168	-0.0374436	0.0314089	0.014365	-0.0461612	0.0516359	0.00384699	-0.013669
SIM1	0.0395407	-0.0524491	-0.0127481	0.0189538	0.0148822	-0.0374472	0.00201024	-0.00808287	0.000227486	0.031873	0.0110495	0.04534
STX3	-0.0147269	-0.0253089	0.0267399	0.0731865	0.0730716	-0.0374632	-0.00637942	0.0706333	-0.0429984	-0.0383388	0.021605	-0.00894604
TSEN34	-0.0324082	0.0939331	0.0109826	0.0188155	0.00225889	-0.0374637	-0.016803	0.0530679	-0.0882957	-0.0130643	-0.00242969	-0.0765197
NDUFC1	0.00103983	0.273453	-0.0859085	0.00560211	-0.100312	-0.037466	-0.0764752	0.0542959	-0.219189	0.0197251	0.0319211	-0.179447
AC018638.6	0.000489093	-0.0035262	0.0700787	0.0473836	0.0283489	-0.0374742	-0.0132232	0.0543524	-0.0377575	-0.0345681	-0.0400982	-0.00977992
SMIM15	0.00762631	0.100593	0.00447509	-0.00860998	-0.0141742	-0.0374805	-0.0187147	0.0457115	-0.075361	-0.0228198	-0.0144851	-0.0334878
SIDT1	-0.0229468	-0.00129884	0.0802976	0.0607645	0.0632113	-0.037482	-0.0132031	0.0810662	-0.0300288	-0.0546939	-0.0687307	-0.0198635
AC009404.1	0.00686181	-0.070712	0.000893712	0.0690502	0.0891436	-0.037485	-0.00721624	0.00506141	-0.0270937	0.0107547	0.030693	0.0359098
SNHG15	0.0638343	0.000380327	-0.148862	-0.0234286	0.0449779	-0.037497	0.00656334	-0.0474825	-0.132842	0.13911	0.131566	-0.0398686
TENM2	0.0380045	-0.0627584	-0.00035059	0.0244284	0.0445213	-0.0375025	-0.0134728	-0.0470401	0.0350129	0.00813381	0.0470572	0.0644768
AC021683.3	-0.0192303	0.0225869	0.061351	0.0373415	0.0209309	-0.037524	-0.0035387	0.047267	-0.0334143	-0.041079	-0.033436	-0.00838855
ADCY1	0.0430941	-0.0584853	-0.0205059	-0.00891181	0.0493151	-0.0375248	0.0207762	-0.0362379	-0.0244032	0.0577139	0.0311794	0.0394982
AL022328.2	0.0532218	-0.0410985	-0.0262907	-0.0090648	-0.0120318	-0.0375341	0.0364976	-0.0140696	-0.0256785	0.0663888	0.0111547	-0.00279887
CRMP1	0.0144979	0.0251966	0.0082018	0.0135736	0.0262451	-0.0375446	-0.043918	0.0467685	0.0246739	-0.0450788	-0.0166114	0.0174265
CACNA2D3	-0.0520949	0.10363	0.0953033	0.0185199	0.0127958	-0.0375588	-0.0332161	0.102017	-0.0660555	-0.087208	-0.0533827	-0.0480724
ATP2A1	-0.0243701	0.0216926	0.06888	0.0366226	0.0775718	-0.0375589	-0.0156227	0.118169	-0.0275017	-0.0713505	-0.0771798	-0.0294621
AC139100.2	-0.00778456	-0.0124514	0.048575	0.0378412	0.0440474	-0.0375709	-0.00531157	0.0501054	-0.0233442	-0.0237488	-0.0311379	-0.00241107
VCPIP1	0.0253848	-0.055873	0.0609423	-0.00410625	0.0503087	-0.037586	0.0422194	0.0318761	0.0272515	-0.0232078	-0.0416317	0.0179814
AL603839.3	0.013886	-0.0103127	0.0465688	0.0475725	0.0194298	-0.0375898	-0.0145393	0.0304513	-0.0302717	-0.0135113	-0.0314524	-0.00664659
TMPRSS9	-0.0248444	0.00155417	0.0663543	0.0583292	0.0247135	-0.0376051	0.00280516	0.075978	-0.0295518	-0.0468797	-0.0510616	-0.00583018
SNHG10	-0.00663705	0.0185415	-0.0109925	0.0380773	0.0402202	-0.0376059	-0.0182513	0.0424237	-0.0618042	-0.000746593	0.0143801	-0.00522616
AL158151.4	0.0441124	-0.0460018	-0.0271187	-0.00668718	0.00617546	-0.0376325	0.0323433	-0.00629806	-0.0218587	0.0606575	0.0127384	0.00593953
PCDHB2	0.00621165	-0.0201878	0.0394986	0.0595191	0.0177505	-0.0376358	-0.0261213	0.0266094	-0.0149059	-0.0146911	-0.0188196	0.0105363
DUSP8	0.0308472	-0.061648	-0.0791491	0.0105581	0.0726876	-0.0376648	0.0716493	-0.0564969	-0.0200271	0.056847	0.106077	0.013744
ZNF385D	0.0782546	-0.0901261	-0.0910505	-0.0259709	0.00647549	-0.0376772	0.0731429	-0.0915913	-0.0834001	0.188046	0.0336698	-0.00743707
RAB3D	0.0232643	-0.0452299	0.015336	0.0983415	0.0427506	-0.0376869	-0.0352004	-0.0340591	0.0186954	-0.0350878	0.0462402	0.0568783
MLXIPL	0.0278301	-0.0417811	-0.0185198	-0.00511093	0.0097574	-0.0376872	0.0283646	-0.000912524	-0.0257811	0.0607617	0.00905742	-0.00193603
LINC00891	0.0104568	-0.0240464	0.0173765	0.0110848	0.0171858	-0.0376924	0.00987354	0.0386106	-0.0325373	0.0224432	-0.0203959	-0.00516332
ITGB1-DT	0.0248732	-0.00851297	-0.0130043	-0.00245241	0.00446642	-0.0376942	0.0131022	0.0137689	-0.045566	0.0435265	0.00245705	-0.0116113
AL138995.1	-0.0350528	0.0646275	0.0882613	0.0379364	0.0175138	-0.0376976	-0.0282364	0.0800485	-0.0544893	-0.0689259	-0.045807	-0.042902
AC087239.1	0.0128489	-0.0597613	-0.0577239	0.00425364	0.0360076	-0.0377016	0.0536407	-0.0129985	-0.0295296	0.0805048	0.0478164	-0.00510997
ACYP1	-0.0343437	0.168429	-0.0159695	0.0164963	0.0171048	-0.0377019	-0.0502274	0.0957849	-0.106105	-0.064449	-0.00610376	-0.0685652
GFI1	-0.00700853	0.013995	0.0529135	0.0338096	0.0482289	-0.0377138	-0.00370399	0.0806532	-0.0277968	-0.0493422	-0.0476499	-0.0234838
KTI12	0.0104672	0.0512783	-0.0220224	-0.0130504	0.0102722	-0.0377145	-0.00918862	0.059914	-0.0731619	0.0167306	0.000510816	-0.0441948
DYNC1I1	-0.0591958	0.140956	0.0830657	0.0544907	0.00416536	-0.0377497	-0.0637475	0.0694791	-0.0974592	-0.0907555	-0.0156935	-0.069254
SLC1A1	-0.000891483	0.0183399	0.0465406	0.0451608	0.00621234	-0.0377505	-0.0153047	0.0184377	-0.0189106	-0.0382203	0.000118009	-0.00484691
AL365181.1	0.0598068	-0.055142	-0.0723967	-0.00763855	-0.0146397	-0.0377639	0.0833956	-0.0578991	-0.0643896	0.132394	0.0311172	-0.0368323
PALMD	-0.0697586	0.0903403	0.122216	0.0428678	0.0402432	-0.0377661	-0.0478377	0.137819	-0.0496511	-0.109569	-0.0957312	-0.0555171
RAPGEF2	0.0154053	-0.0950381	0.033464	0.0516687	0.0769086	-0.0377697	0.0427427	-0.00989045	0.0177071	-0.00187167	-0.000544865	0.0421766
ERVMER61-1	-0.0240897	0.0247234	0.0641543	0.0380369	0.0132412	-0.0377703	-0.0131109	0.0563706	-0.0195801	-0.041202	-0.0420528	-0.025065
AC068473.5	-0.00121881	-0.000803066	0.0194111	0.0174701	0.0441604	-0.0377981	0.000139788	0.0240649	-0.0363856	0.000254703	0.00668979	-0.0194696
PRKN	0.0525321	-0.0461663	-0.0308663	-0.00368577	-0.0111072	-0.0378001	0.0425075	-0.0136825	-0.0263005	0.0767651	0.00052074	-0.0166371
AC023157.3	-0.0159862	0.0120482	0.0266947	0.0172189	0.019034	-0.0378117	0.0156019	0.0328356	-0.0372823	-0.00212221	0.00358827	-0.0414179
ATP6V1B1	0.0529495	-0.0464546	-0.0342784	0.0020239	-0.0180258	-0.0378158	0.0360901	-0.0185202	-0.0340325	0.0847701	0.00411504	-0.014742
GADL1	0.0324943	-0.0489602	-0.0194463	0.00720619	-0.0185352	-0.0378169	0.0447521	-0.0250919	-0.0267616	0.0798778	0.00172812	-0.0102566
KCNQ5	0.0952226	-0.0846642	-0.0875192	-0.00594093	-0.0244132	-0.0378298	0.06951	-0.10449	-0.0735797	0.171945	0.0455809	-0.00693818
AL359091.4	0.0485604	-0.0440391	-0.0326444	-0.00576156	-0.00259941	-0.0378319	0.0305876	-0.0145475	-0.0272498	0.0779715	0.00747821	-0.0161332
AC073957.3	0.0471718	-0.0520176	-0.0449412	-0.0107306	-0.00383474	-0.0378793	0.0550375	-0.0159233	-0.0432803	0.0983831	0.00365693	-0.0152306
MCUR1	0.0216396	0.168024	-0.0661114	-0.0526149	-0.0332844	-0.0378833	-0.028526	0.0851539	-0.121912	0.00144625	0.00831347	-0.0879609
GABRB1	-0.0308446	0.00170609	0.112696	0.0495252	0.0239019	-0.0378964	-0.00942127	0.0710035	-0.0299347	-0.0558868	-0.0511647	-0.0270807
CARD6	0.0545855	-0.0396998	-0.00853401	-0.00227456	-0.00884897	-0.0379068	0.0171612	0.0032317	-0.00762556	0.0459908	-0.0123819	-0.00159527
PTGES3L	0.0547698	-0.047079	-0.0637417	-0.0181602	-0.0230688	-0.0379383	0.0789745	-0.0312653	-0.0599266	0.120882	0.0150644	-0.0299429
MB21D2	-0.0181769	0.0269597	0.0735041	0.0351321	0.0434167	-0.0379555	-0.0190107	0.0764608	-0.0431449	-0.0550264	-0.0433977	-0.0210878
EPHA5-AS1	-0.0950326	0.117325	0.124602	0.0594596	0.0207846	-0.0379708	-0.0578347	0.110978	-0.0606513	-0.118707	-0.0474268	-0.0654911
LIPE-AS1	0.0428172	-0.0463939	-0.0289173	0.00755021	0.00400346	-0.0379873	0.024238	-0.0234755	-0.0310122	0.0746652	0.014914	-0.00844833
PLLP	0.0335516	-0.0223626	0.0126744	0.000431623	0.0127114	-0.0380013	0.0173002	0.0112897	-0.0371852	0.0332651	-0.0159162	-0.00866937
ZNF256	0.0483235	-0.0438989	-0.0353087	-0.0197135	0.00466358	-0.0380036	0.0296458	-0.00724656	-0.036548	0.0832757	0.00859963	-0.0071038
NUDT9	-0.0295986	0.120668	-0.00155683	0.0306094	0.000228704	-0.038012	-0.0433832	0.0590247	-0.10081	-0.0299795	0.00808855	-0.0627134
ORMDL2	0.0421076	0.0881208	-0.0850329	-0.0241076	-0.0440706	-0.0380243	-0.00479601	0.000446328	-0.104973	0.0660267	0.0402758	-0.0581398
ZNF473	0.0202687	-0.0254187	-0.00495969	0.0106345	0.0264933	-0.0380316	0.0122527	0.0298738	-0.0300212	0.0247912	0.00370284	-0.00673234
AC037459.2	0.0630603	-0.0752551	-0.0632746	0.0102819	0.0280019	-0.0380354	0.0273216	-0.0359325	-0.0320024	0.0857191	0.0554348	0.0238459
HDAC2-AS2	-0.00706274	-0.000823124	0.0580044	0.0451533	0.0397234	-0.038043	-0.00270122	0.0517401	-0.0326933	-0.0370156	-0.0358659	-0.00192115
GBP2	-0.0478131	0.025852	0.125397	0.0466885	0.0315844	-0.0380508	-0.0150505	0.0570814	-0.0386556	-0.0793814	-0.0119104	-0.0271437
YTHDF3-AS1	0.039513	-0.0029175	-0.0247163	-0.010567	-0.0151872	-0.0380587	0.0380606	0.0176467	-0.0633332	0.0595592	-0.0120515	-0.027054
RSBN1	-0.00349955	-0.0576284	0.0647625	0.0351402	0.0646272	-0.0380611	0.0349199	0.0113184	0.0139028	-0.0267819	-0.0127463	0.0152085
ASIC3	0.0387731	-0.0397321	-0.0265732	-0.0113243	0.00382243	-0.0380752	0.0285839	-0.000589901	-0.0213631	0.0658107	1.81105e-05	-0.00397575
HMGA2	0.0458699	-0.016327	-0.0379734	0.0037589	-0.0133964	-0.0380931	0.0559947	-0.0224734	-0.0498533	0.0597389	0.0311923	-0.0270506
CD83	0.0536475	-0.0844204	-0.0880811	0.0394229	0.0413683	-0.0380962	0.0471053	-0.0373953	0.00970372	0.0733418	0.0771292	-0.0273501
IRX1	0.0335748	-0.0615119	-0.0322309	0.00221797	0.0504237	-0.038117	0.0107584	-0.0583776	0.0500848	0.0315358	0.0304944	0.0706854
C9orf24	0.0602848	-0.0186319	-0.0696501	-0.0417033	-0.0262888	-0.0381257	0.0440949	-0.0121299	-0.0585575	0.11538	0.00716314	-0.0327504
TMEM189	0.112057	-0.110772	-0.0915133	-0.0263687	-0.00704827	-0.0381275	0.0830917	-0.045045	-0.0564202	0.161598	0.0301201	-0.0117614
SYF2	-0.036517	0.179894	-0.0179248	0.0308653	-0.0132371	-0.0381457	-0.0827873	0.133223	-0.203435	-0.0230225	0.0621422	-0.160821
ZNF513	0.0451063	-0.0398168	-0.0113512	0.00198621	0.00683111	-0.0381467	0.0132576	0.0160912	-0.0224946	0.0430917	-0.00172628	0.00232187
CUTC	-0.0104939	0.0711267	0.000884608	-0.00584165	-0.00407832	-0.0381528	-0.00539747	0.0538789	-0.0866308	0.00783094	-0.00829716	-0.047166
AC124045.1	0.020398	-0.00657701	0.0347689	0.0240609	0.0403641	-0.038158	0.0125326	0.053599	-0.0461347	-0.0166143	-0.0321086	-0.00852196
ADAMTSL2	-0.00446601	0.031292	0.0505784	0.0657396	0.0181447	-0.0381629	-0.00864341	0.042838	-0.0420637	-0.0474646	-0.0365583	-0.0241674
NME4	0.014362	0.117361	-0.00635036	-0.0340901	-0.033842	-0.0381654	-0.0331079	0.0649802	-0.100391	0.016735	-0.0484134	-0.0708907
SLC25A38	-0.0214261	0.0944238	0.0183965	0.0117068	0.0162392	-0.0381729	-0.0258989	0.08704	-0.100259	-0.0353069	0.00683306	-0.0660832
AL133453.1	0.03555	-0.0109193	-0.0360587	0.0441798	0.022197	-0.0382005	-0.014375	-0.0013476	-0.0617274	0.0295815	0.0670284	-0.0161314
USP6	0.0454883	-0.0512797	-0.0397923	-0.0166271	-0.0176726	-0.0382509	0.0568693	-0.0225658	-0.0420963	0.101325	0.01011	-0.0107722
PHF10	0.00186052	-0.0506014	0.109121	0.0245636	0.14283	-0.0382569	-0.00864626	0.0405901	0.0490358	-0.0952451	-0.0950034	0.0984156
AC092171.4	0.00576716	-0.0153084	0.0226457	0.0207968	0.0338512	-0.038265	0.0152214	0.0369566	-0.0407367	0.0130905	-0.0243651	-0.0221537
ETNK2	0.0546167	-0.0565974	-0.047949	-0.00557861	-0.0107133	-0.0382908	0.0559887	-0.020396	-0.0465446	0.104307	0.00902016	-0.021209
ANKRD34B	0.0631957	-0.0507839	-0.0470916	-0.0149823	-0.0161205	-0.0382909	0.0558277	-0.0382849	-0.0524634	0.115948	0.00335827	-0.0253318
ARFIP2	0.0170121	0.0274794	0.0124946	0.00210762	0.0223216	-0.0383254	0.00740925	-0.0148902	-0.0324097	0.00746916	-0.0422397	0.0165836
P3H2-AS1	0.0531297	-0.0473525	-0.0500816	0.00104155	-0.0118245	-0.0383305	0.0473655	-0.0328882	-0.0539661	0.104177	0.0240048	-0.0278583
RPS6KA2	0.0526034	-0.0557395	-0.0396937	0.00295986	-0.000956252	-0.0383355	0.0466475	-0.0114861	-0.03555	0.0745938	0.0322458	-0.0118563
KCNA2	-0.0163471	-0.00782615	0.0561136	0.0543818	0.0400835	-0.0383382	-0.00981801	0.0675231	-0.023819	-0.0321908	-0.0536914	-0.00863168
FERMT1	-0.00593626	0.0522142	0.0769484	0.0271001	0.0307672	-0.0383507	-0.0496957	0.0629844	-0.0434406	-0.0597245	-0.0497472	-0.0142588
AP1S3	0.0902107	-0.0636057	-0.0765911	-0.0335932	-0.0342755	-0.0383579	0.0898893	-0.0635754	-0.0763465	0.168755	0.00272928	-0.0467365
GDF6	-0.00771657	0.0497779	0.0641753	0.0297647	0.0287421	-0.038359	0.0037093	0.04454	-0.0405953	-0.0667129	-0.0323294	-0.00915526
LINC00921	0.0181526	-0.0201655	0.00753255	0.0268316	0.00686173	-0.0383596	0.0173529	0.0248306	-0.0374227	0.0235732	-0.0064239	-0.0197847
CYS1	-0.0152219	0.0756706	0.0290749	-0.00780976	0.00398988	-0.0383611	-0.00792621	0.0595793	-0.0326175	-0.04447	-0.0217434	-0.0249023
KLF9	-6.46445e-05	-0.0881904	0.0656993	0.028486	0.0906599	-0.038371	0.0442473	-0.232836	0.264452	-0.080288	-0.00460229	0.182721
HAAO	0.0541407	-0.0313377	-0.0214235	-0.020567	-0.017191	-0.0383728	0.0236027	0.00438007	-0.0239755	0.0643404	-0.000331493	-0.0141743
DMGDH	-0.0175245	0.00855958	0.0940855	0.0431085	0.037523	-0.0383826	-0.0163779	0.0716243	-0.0337258	-0.056815	-0.0508225	-0.0136465
SLC25A43	0.0672802	-0.0636112	-0.0261396	0.0174301	0.0230169	-0.0383874	-0.008003	-0.0554604	0.00546899	0.0510932	0.0292273	0.0506036
TMCO6	0.0445125	-0.0606847	-0.0154816	-0.0181009	0.0124714	-0.038401	0.0424468	-0.0200141	-0.00459277	0.0655838	0.000120006	0.0167091
AL162231.2	0.0467741	-0.0600338	-0.0578055	0.00389591	0.0320327	-0.0384034	0.0292883	-0.0321872	-0.0216735	0.0791731	0.0486432	-4.58479e-05
PTPRA	-0.0266832	0.0721952	0.120211	-0.0290333	0.00108235	-0.0384112	0.0183462	0.110164	-0.0310887	-0.0828267	-0.106217	-0.0281283
TFPI2	0.0284375	-0.013525	-0.0260697	-0.00689792	0.00345797	-0.0384139	0.0092509	0.0249428	-0.00396234	0.0310335	0.00137551	-0.00755664
ZCWPW1	0.0305015	-0.0591165	-0.0146117	0.0206761	0.0249904	-0.0384158	0.0137425	-0.0244343	-0.0207672	0.0534283	0.0305247	0.0221271
MED14OS	0.0466573	-0.014223	-0.00699153	-0.0041059	-0.00531636	-0.0384236	0.0111061	0.00703089	-0.0323573	0.0429448	-0.00837255	-0.0194502
TTYH2	0.0380299	-0.0862874	0.0160732	0.0295378	0.0206919	-0.038442	-0.0142788	-0.0474936	0.04803	0.0258868	0.01181	0.0788213
LIX1L-AS1	0.0329941	-0.0400831	-0.0253442	0.00617093	0.00804924	-0.0384433	0.0239012	-0.00404632	-0.0317591	0.0632304	0.0162833	-0.0130073
USP19	0.0122841	-0.0384822	0.05333	0.00945005	0.0561029	-0.0384507	0.0209806	0.0148701	0.0116438	-0.0188451	-0.0451477	0.0395236
MMP15	0.0398295	-0.0390141	-0.0102302	-0.00294658	-0.0092394	-0.0384553	0.0117867	0.00945862	-0.0113453	0.0513532	-0.017758	0.0147238
HIST1H4A	0.0372236	-0.0274566	-0.0342573	-0.0334965	0.00563548	-0.0384732	0.0170544	0.0220567	-0.0246201	0.0639215	0.0114644	-0.00948567
HS1BP3	0.0506666	-0.0331076	-0.0322374	0.0577361	0.0104394	-0.0384737	-0.00141778	-0.0176067	-0.0306706	0.0267443	0.0499627	-0.00288015
CENPS	0.00548413	0.113709	-0.061895	-0.0560569	-0.031431	-0.0384753	-0.00452937	0.0611127	-0.082589	0.0349579	-0.0136976	-0.0539966
TNRC6C-AS1	0.0528335	-0.0515743	-0.0450046	-0.0146752	-0.0183727	-0.0385048	0.0748462	-0.0351326	-0.0548725	0.115683	0.00143325	-0.0280282
AL359220.1	0.0301357	-0.0466353	-0.0295502	-0.000143722	-0.0095895	-0.0385053	0.0424815	-0.0124051	-0.0288938	0.075442	0.0142465	-0.000906391
IER3	0.0513239	-0.0602588	-0.153571	0.107387	0.0878828	-0.0385057	0.0105237	-0.171008	0.104831	0.0106005	0.238234	-0.0244297
AC017083.1	0.0152853	-0.0313798	-0.0188602	0.0169756	0.0379189	-0.0385279	0.0146717	0.0231698	-0.034752	0.0367071	0.00613231	-0.00275175
AC015727.1	0.0422465	-0.0477147	-0.0302633	-0.0105486	0.000265215	-0.0385308	0.0478611	-0.0153433	-0.03492	0.0843624	0.00429014	-0.0163733
SH2D3A	0.0487293	-0.05561	-0.0517061	-0.0112589	-0.0098391	-0.0385326	0.072779	-0.0297955	-0.0543625	0.108414	0.0282911	-0.0247213
AL137077.2	0.0300895	-0.0448249	-0.0373085	-0.00998952	0.000590974	-0.0385607	0.0463812	-0.00820534	-0.0332552	0.082493	0.0163194	-0.0144052
AC093462.1	0.035003	-0.0457564	-0.0353498	-0.00498486	-0.00657954	-0.0385764	0.0576551	-0.0265544	-0.0415905	0.0909765	0.0128208	-0.0169886
LAMC3	0.0437413	-0.0410363	-0.0188747	0.0049775	0.016029	-0.0385812	0.0106338	-0.0133029	-0.0141644	0.0544142	0.00459968	-0.00424453
MYH3	0.0585691	-0.0759552	-0.0504426	-0.0132452	0.0176727	-0.0385825	0.0632383	-0.0189335	-0.0257098	0.0860701	0.0357907	0.00354735
PPP5D1	-0.0049616	0.00387759	0.0245471	0.0285283	0.0146079	-0.0385826	0.0140312	0.0600963	-0.0527383	-0.00338565	-0.0209809	-0.0195272
KDM6A	-0.00361882	-0.0870683	0.0605302	0.0245151	0.0709289	-0.0385909	0.0444717	0.00950154	0.0496936	-0.0149382	-0.0344571	0.0384478
L3MBTL3	0.0256358	-0.0359674	0.0193956	0.0259432	0.0407291	-0.0385948	-0.00836193	-0.000240519	0.00914367	-0.00331423	0.00122344	0.0241353
ZNF749	0.00398403	0.0578186	0.00720894	-0.0254437	-0.00931932	-0.038595	0.000465139	0.0583003	-0.0807099	0.0203044	-0.029652	-0.0420369
TRIM68	0.0133218	-0.0203856	0.0294912	0.0370304	0.019179	-0.0385981	0.00824289	0.0317556	-0.0253812	0.00101745	-0.0245431	-0.0127979
TSKS	-0.100206	0.215274	0.110918	0.0223811	-0.0061433	-0.0386029	-0.0601117	0.13337	-0.109854	-0.14041	-0.0485387	-0.095639
LINC02334	0.0664148	-0.0478703	-0.0351416	-0.019034	-0.0118943	-0.0386141	0.0313075	-0.0143769	-0.0482864	0.0961877	0.00598223	-0.0137581
TIGAR	0.0173709	0.0377706	-0.0137515	0.0129691	0.0242803	-0.0386253	-0.0072008	0.0333064	-0.0617398	-0.000622872	0.00796176	-0.0186808
VAT1	0.0227029	-0.00733937	0.0217932	0.060278	0.00544763	-0.0386307	0.0113656	-0.00223673	0.00568929	-0.0412311	0.0167382	0.0188236
SPN	0.0363067	-0.0428596	-0.0351005	-0.00302947	-0.00101675	-0.0386378	0.0422955	-0.00994399	-0.0238303	0.0722116	0.00846665	-0.00872676
AL512343.2	0.0530587	-0.0444628	-0.0377793	-0.0107349	-0.0105067	-0.0386587	0.0231891	0.00730676	-0.0318039	0.0813887	0.00551618	-0.0187125
ZNF852	-0.0213932	0.00741983	0.0792838	0.0349479	0.0393782	-0.0386666	-0.0150121	0.0781072	-0.0462437	-0.0450998	-0.0384244	-0.00454688
RWDD4	0.0212455	0.13238	-0.0361034	0.0153954	-0.00873854	-0.0387023	-0.0530521	0.0371761	-0.101376	-0.0123915	-0.00784603	-0.0553812
CDKN2AIPNL	0.00997999	0.0877869	-0.0348987	-0.0145309	-0.0110909	-0.0387026	-0.019839	0.0462803	-0.0871091	0.016942	0.00832949	-0.049571
TRA2B	-0.0387844	-0.0712993	0.0768754	-0.045662	0.0887246	-0.0387076	0.0774636	0.0814356	0.0697553	-0.0191738	-0.0784963	-0.0111254
NHLH2	0.0234577	-0.0358385	-0.0100147	-0.018814	0.00657308	-0.038711	0.0295858	0.0113256	-0.0131689	0.0528227	-0.00584628	-0.000215419
MICU2	0.0570056	-0.0556969	-0.0263081	0.0139514	0.0100011	-0.038719	0.0157851	-0.0385755	-0.0290835	0.063086	0.0295145	0.0312531
INHBA-AS1	-0.0216666	0.0426784	0.0888027	0.0259526	0.0319622	-0.0387361	-0.0107874	0.0465057	-0.0421783	-0.0580078	-0.0363158	-0.0274013
HES1	-0.0644364	0.0443491	0.137954	-7.90454e-05	0.0599253	-0.0387367	0.018463	-0.118668	0.319364	-0.216867	-0.0705074	0.105742
AC009237.14	0.0258173	0.00472472	0.007745	-0.00504363	-0.00384617	-0.0387478	0.00787068	0.0191039	-0.0502912	0.0374476	-0.0211884	-0.0264161
CASTOR1	-0.00617352	0.0205449	0.0260557	0.014684	0.00989792	-0.0387627	0.00935306	0.0467803	-0.0356866	-0.00920226	-0.0269667	-0.0193286
LINC01943	0.0359338	-0.0374913	-0.0156712	-0.00414574	0.00267427	-0.0387641	0.0204626	0.00241963	-0.0062195	0.0486523	-0.00488632	0.00262718
AP003469.4	0.0303161	-0.0656953	-0.00314045	0.0412315	0.0436154	-0.0388006	0.00342766	0.00942052	-0.0280507	0.0281833	0.0264441	0.0260669
PANO1	0.0524438	-0.0440492	-0.02541	-0.013724	-0.00564461	-0.0388026	0.0152719	-0.00270878	-0.0285009	0.0780857	-0.00400653	-0.00387776
OXSM	-0.00170096	0.0423273	0.0269402	0.0254536	0.0136525	-0.0388503	-0.0128628	0.0476985	-0.0816196	-0.00587935	-0.0156615	-0.0356862
DEF6	0.0336021	-0.0206179	0.0155147	0.00482837	0.0246357	-0.0388536	0.0162567	0.0201479	-0.041655	0.021376	-0.00690329	-0.0134262
PRSS33	0.0587938	-0.0423098	-0.0703416	-0.0121281	-0.033224	-0.0388883	0.0634867	-0.0517729	-0.0651769	0.144566	0.00264056	-0.043085
LINC00571	0.0665426	-0.0618903	-0.0474494	-0.0106258	-0.0106002	-0.0388888	0.0602878	-0.0245656	-0.0436828	0.11025	0.00250662	-0.0299415
SUGCT	-0.000856119	0.0299066	0.0497204	0.0348195	-0.00448302	-0.0389033	-0.00141845	0.0298238	-0.0419228	-0.0288199	-0.0126424	-0.023218
HIST1H4C	0.00822828	0.17086	-0.112176	-0.120238	-0.0416367	-0.0389209	-0.0177077	0.112267	-0.0898045	0.0293863	0.0392096	-0.0970455
WNT9A	0.0465375	-0.0493515	0.00776816	-0.0117906	-0.00777225	-0.0389313	0.0196712	0.00109085	0.0119138	0.0261587	0.00619407	0.035377
SNHG4	0.0331042	-0.0737614	-0.0105524	0.0331139	0.0873823	-0.0389403	-0.0170548	0.0142206	-0.0295225	0.0268155	0.0167705	0.0618026
SNRNP25	0.00899834	0.197347	-0.0440213	-0.067327	-0.0678876	-0.038947	-0.0230449	0.0754713	-0.151274	0.0370767	-0.0614091	-0.118497
PCGF6	0.0300135	0.016636	0.0108181	-0.0112627	0.0184114	-0.0389568	-0.000393399	0.0445861	-0.0517201	0.0143749	-0.039796	-0.0143482
SWT1	0.0311133	-0.0600796	0.0105244	0.0202365	0.0361308	-0.0389773	0.0230032	-0.0194107	-0.00777335	0.026298	0.00680165	0.0419936
SLC2A12	0.0479135	-0.0545179	-0.0215151	0.0157901	0.0102052	-0.0389938	0.0128997	-0.0359439	-0.0104536	0.0650317	0.0077973	0.0108098
AL121832.2	0.0195905	-0.0108181	0.00232391	0.0170761	0.0241921	-0.0389991	-0.00229944	0.0306428	-0.0472647	0.0283733	-0.0126937	-0.0196662
FGF11	-0.0241406	-0.00217355	0.0888275	0.0446409	0.070772	-0.0390067	-0.0297008	0.0522368	-0.0183719	-0.0638757	-0.0225436	0.00904946
SMCO2	-0.0187588	0.0179227	0.0655024	0.0519318	0.0220034	-0.0390091	-0.0108249	0.0505062	-0.0262725	-0.0452424	-0.0358675	-0.0206332
ARMC4	0.0388464	-0.0427235	-0.0175617	0.000315074	0.0175903	-0.03901	0.00417521	-0.0139526	-0.00494732	0.0480617	0.00929347	0.0209219
AP001160.2	0.0198725	-0.0105974	0.00775204	0.0216751	-0.0019725	-0.0390164	0.020362	0.0138272	-0.0453517	0.0303981	-0.00948824	-0.0230691
AL161729.1	0.020173	-0.0178275	0.0170065	-0.00554282	0.0170531	-0.0390283	0.0210075	0.0245044	-0.0177773	0.0163058	-0.00981539	-0.0132108
ZNF239	0.0471134	-0.0396854	-0.0121244	-0.0154091	-0.000884656	-0.0390413	0.0110601	0.000517864	-0.0187591	0.0663279	-0.0195776	0.00167695
ZNF574	0.0286217	-0.0111587	0.0113192	0.0119771	0.0244848	-0.0390618	0.0028535	0.0131506	-0.0096887	0.00715176	-0.0138762	-0.0128447
SLC25A34	-0.0149896	0.00202723	0.0670292	0.0474189	0.0408554	-0.0390707	0.00190986	0.0680117	-0.0275588	-0.0496142	-0.0445524	-0.00730439
POSTN	0.0287397	-0.087578	0.142845	0.0992724	0.0410203	-0.0390792	-0.132857	-0.267927	0.363104	-0.188504	0.0285762	0.318288
NMT2	0.00343957	-0.0110934	0.0645249	0.00706536	0.0408501	-0.03908	0.00487071	-0.0608826	0.0551294	-0.0325491	-0.0397694	0.0675264
AL121658.1	0.0188537	-0.0341957	-0.0247317	0.0120907	0.0333307	-0.0390843	0.0198524	0.00619448	-0.0363128	0.0515617	0.0169712	-0.0130827
AP000708.1	0.0135487	-0.0139555	0.0218282	0.0124605	0.0202623	-0.0390962	0.0114274	0.0290711	-0.0302912	0.0103517	-0.0106124	-0.0129547
FAM204A	-0.0297894	0.152443	-0.000909065	0.00714052	0.00530653	-0.039101	-0.0471112	0.0610226	-0.0875767	-0.0562875	-0.000971567	-0.0424221
AC010735.2	0.0385298	-0.0508282	-0.0239633	-0.0102358	0.000550067	-0.0391042	0.0483741	-0.0159373	-0.0255448	0.0799385	-0.00463995	-0.00503377
DMBX1	0.014509	-0.0269817	0.00196615	-0.017592	0.0080577	-0.0391307	0.0152434	0.0133648	0.00716127	0.029243	-0.00684596	0.0165058
AL109936.2	0.0528382	-0.049165	-0.0325562	-0.010601	0.0118927	-0.0391441	0.025981	2.90741e-05	-0.0267307	0.0684801	0.0121303	-0.00293423
CLIC3	0.110432	-0.00907867	-0.203829	-0.0284146	-0.102026	-0.0391805	0.148356	-0.148689	-0.148864	0.244232	0.0892662	-0.0637326
HEXIM2	0.015748	0.019203	-0.000716079	0.00985295	-0.024027	-0.03921	0.0124831	0.0176823	-0.0579293	0.0323395	0.00322548	-0.040403
ZNF142	0.0330849	-0.0379092	0.015687	0.00686009	0.0200499	-0.0392154	0.00721636	0.000915045	0.00152524	0.020523	-0.018864	0.0211437
STX1B	0.0373036	-0.0440013	-0.00746112	-0.00372095	-0.00141513	-0.039236	0.0148422	-0.000572361	-0.0110754	0.0574219	-0.0166179	0.0109351
PSMF1	0.0602228	0.0180616	-0.077072	-0.0221239	-0.0394554	-0.0392397	0.0141875	-0.00578615	-0.100248	0.109887	0.0329146	-0.0587985
USP27X	-0.00255345	-0.0146975	0.0313429	0.0216755	0.0299199	-0.0392514	0.0095626	0.0225862	-0.00239172	-0.0117977	-0.00352887	-0.00419421
CARNMT1	0.0411087	-0.0508643	0.0309135	-0.0112736	0.0291811	-0.0392552	0.0436013	-0.0465661	0.0223468	0.0313653	-0.0597656	0.0468823
FNDC10	0.0408193	-0.0376904	-0.0142255	-0.0251564	0.00591161	-0.0392558	0.0125434	0.0140559	-0.013926	0.0588918	-0.0137067	0.00633374
SRP19	0.0756575	0.0547183	-0.0959899	-0.0860146	-0.0460995	-0.0392709	0.058602	-0.0269675	-0.106859	0.125784	-0.015756	-0.0315473
PPP2R5C	-0.0731905	0.0559489	0.13297	0.043868	0.084189	-0.0392839	-0.0235535	0.0829689	0.0259673	-0.1539	-0.0742023	0.0366926
HSPB8	0.0643688	-0.0648902	-0.159351	-0.0109218	-0.0195806	-0.0392956	0.160123	-0.125979	-0.0715783	0.174449	0.12075	-0.0294473
ERCC6L	-0.00249102	0.0724889	-0.00627321	-0.0362241	0.0204654	-0.0392985	-0.0287291	0.0886182	-0.0322799	-0.0267566	-0.0176571	-0.0155042
AC008686.1	-0.0152456	-0.00238242	0.0570532	0.047485	0.0364069	-0.0393028	-0.013626	0.0408173	-0.0147953	-0.0331733	-0.0293187	-0.00630246
FTCDNL1	-0.0341121	0.0729959	0.067099	0.0466892	0.0154874	-0.0393286	-0.0318809	0.0719794	-0.0504904	-0.0697189	-0.0405767	-0.0276555
ABI3BP	-0.0408654	-0.0137751	0.21647	-0.0282875	0.0533013	-0.039331	0.0213076	-0.297712	0.377026	-0.184785	-0.137297	0.284952
HSD11B1L	0.0305978	-0.00716826	-0.0172106	0.0186402	0.00280658	-0.0393362	0.00331476	-0.00310926	-0.0437781	0.0444205	0.00759177	-0.0221716
AFG1L	0.00401495	-0.0298233	0.0447236	0.0284123	0.0432253	-0.0393382	-0.0030119	0.0170558	0.00535727	-0.0184706	-0.0217573	0.0312711
H1FX-AS1	0.0261147	-0.00930154	-0.00853428	0.0043577	0.00670935	-0.0393396	0.0146493	0.0487675	-0.0394861	0.0269069	-0.0231394	-0.0107522
HOXA2	0.0517668	-0.0401471	-0.019339	-0.0145551	-0.00281518	-0.0393484	0.0350565	-0.0042175	-0.00962516	0.0587976	-0.0121091	-0.00463075
TRPT1	0.0319136	0.0299054	-0.0287077	0.00720018	-0.0242971	-0.0393648	0.0188959	-0.0195685	-0.0612788	0.048924	-0.00408242	-0.0218161
AL035530.2	0.00666046	-0.0318438	0.0157469	0.0412909	0.0606539	-0.0393737	-0.0150122	0.0111355	-0.0177856	0.0011387	0.00474514	0.0172055
TFRC	0.10455	-0.109698	-0.117747	0.0156535	0.0599651	-0.0393926	0.0746434	-0.0675648	-0.1543	0.184302	0.0981301	-0.0326678
FOXP4-AS1	0.0625171	-0.0500651	-0.0371998	-0.0143929	-0.00405701	-0.0394161	0.039335	-0.0134323	-0.0431895	0.087192	0.0166373	-0.0130807
C1RL-AS1	-0.00758348	-0.0343684	0.0609891	0.0435595	0.0655996	-0.0394222	-0.0222895	0.00128751	0.0194761	-0.0321339	-0.00165078	0.0184297
USP35	0.0237733	-0.0244944	0.0195516	4.79405e-05	0.0102795	-0.0394256	0.023009	0.0210201	-0.0246247	0.0246711	-0.0189803	-0.00715725
DNAJC4	0.0316985	0.0017367	-0.0336096	0.0683975	0.015999	-0.039426	-0.0178762	-0.00636804	-0.0737489	0.032977	0.0451222	-0.0399091
GRIA1	-0.00619424	0.0014437	0.0896445	0.0399486	0.0191598	-0.0394264	-0.00325749	0.0399793	-0.0259252	-0.0503641	-0.0327164	0.00778718
AC023794.3	0.0258006	-0.0346434	-0.00766505	0.00162582	-0.00697286	-0.039429	0.0170557	0.00692591	-0.0205705	0.050415	-0.00620852	0.012155
PKNOX2	0.0577831	-0.0513233	-0.0382523	-0.0122082	-0.0224012	-0.039442	0.0508371	-0.0220646	-0.0391256	0.100353	-0.00238219	-0.0128732
AC027682.6	0.00633344	0.00742086	0.00391305	0.0199731	0.00344293	-0.03945	0.0181366	0.0267464	-0.0526733	0.0237414	-0.015938	-0.0261072
RBM8A	0.0372029	0.221116	-0.127715	-0.0752901	-0.106627	-0.0394731	-0.0465003	0.0855316	-0.179698	0.0672997	0.0511683	-0.173194
MMP28	0.0686002	-0.0525966	-0.0471195	0.0220035	0.00347193	-0.0394793	0.0195656	-0.0399391	-0.0094839	0.0526779	0.0362588	0.0354411
AC027575.2	0.0354744	-0.0378304	-0.0173609	-0.00346094	0.0139743	-0.0394818	0.0165866	0.0108426	-0.0191455	0.0504249	0.000721779	-0.00310111
IFI27L1	-0.0800118	0.219156	0.0595784	0.0122566	-0.0163599	-0.039484	-0.0721967	0.145822	-0.108212	-0.112282	-0.058399	-0.091679
AL139089.1	0.0174288	-0.0406262	-0.0284783	0.022339	0.0406605	-0.0395037	0.0234164	0.0087499	-0.039731	0.0477399	0.0229792	-0.00399026
CYFIP2	-0.0889418	0.0970244	0.172417	0.112927	0.0751966	-0.0395069	-0.0493376	0.227929	-0.0954616	-0.170709	-0.158951	-0.0821606
RCAN1	0.0327738	0.00510142	-0.0383815	0.0310487	0.0492917	-0.0395096	0.00861343	-0.0419936	-0.0302357	-0.00411172	0.0844497	0.0191584
SHC2	0.0139951	-0.013381	0.0113648	0.0203768	-0.0022255	-0.0395144	0.0367652	0.0141236	-0.0445069	0.0247336	0.00572493	-0.028455
ARHGDIA	0.0982046	-0.0315136	-0.0682849	0.0996739	0.0162006	-0.0395264	-0.0842537	-0.109459	0.0386197	0.00649344	0.0707077	0.0796114
RGPD8	0.0447212	-0.042371	-0.0271101	-0.00852719	-0.00790486	-0.0395369	0.0330846	-0.00821246	-0.0287457	0.072779	-0.00467772	0.0104842
AP4B1-AS1	0.0477176	-0.0532656	-0.0361745	-0.00891542	0.00372187	-0.0395407	0.0398022	-0.0151033	-0.0391604	0.0897229	0.00662636	-0.00449825
AC069544.1	0.0394704	-0.0101465	-0.000160534	4.6145e-05	-0.0028619	-0.0395495	0.0052444	0.0275038	-0.0482938	0.0389857	-0.015356	-0.0183796
TNFRSF10D	0.0316115	-0.0381005	0.0110571	0.0014817	0.021013	-0.0395518	0.030555	0.014551	-0.037985	0.0296837	0.0177902	-0.0082037
AL358472.2	0.0390733	-0.033829	-0.0184053	0.00797575	-0.00867114	-0.0395534	0.0453757	0.012311	-0.0465116	0.0605812	-0.00716364	-0.0223298
BISPR	-0.0439002	0.0325299	0.0981338	0.058295	0.0239211	-0.0395618	-0.0166376	0.0618266	-0.0432132	-0.0655735	-0.0301167	-0.0272991
GMPPB	0.0394725	-0.0155045	0.029338	-0.030126	-0.00799465	-0.0395695	0.0318504	-0.0632724	0.0391254	0.0189167	-0.0525281	0.0650019
SH2D4B	0.0620045	-0.0473212	-0.0192445	-0.0188695	-0.00822742	-0.0395723	0.0351684	-0.00851292	-0.0240549	0.0674439	0.00313167	0.00128786
FGF13-AS1	-0.0328476	0.0236981	0.089359	0.0439601	0.0223044	-0.0395849	-0.0115838	0.0543903	-0.0323251	-0.0509708	-0.0404691	-0.0229335
AC005014.2	0.0496559	-0.0484078	-0.0313086	-0.00496656	-0.00533318	-0.0395986	0.0404403	-0.0108179	-0.0364932	0.0843385	-0.00438873	-0.00940609
SYT16	0.0569614	-0.0505202	-0.0633762	-0.0100708	-0.0266787	-0.0396065	0.0788551	-0.0483907	-0.0564636	0.126762	0.0137034	-0.0281168
LINC01311	-0.0375523	0.0628651	0.0764768	0.0453106	0.0463861	-0.0396097	-0.032377	0.09801	-0.060543	-0.0764965	-0.0505007	-0.0307438
YTHDF2	0.00323202	0.0870032	-3.66337e-05	-0.0275891	0.0150363	-0.0396306	-0.0236368	0.0874876	-0.0678992	-0.0212823	-0.0310746	-0.0315177
SLC29A3	0.01894	-0.00971155	0.0013058	0.0172402	0.0129773	-0.0396434	0.0064904	0.0188039	-0.0489217	0.0265732	0.0100534	-0.0145065
CELSR3	0.00718581	-0.000928857	0.0619973	0.0380164	0.0185518	-0.0396522	-0.0106287	0.0546002	-0.0315688	-0.0372229	-0.0280049	0.00293222
RHOJ	0.0192678	-0.0272955	0.110482	-0.0394964	-0.00508171	-0.0396534	0.0459365	-0.181552	0.193344	-0.0690543	-0.0752623	0.197819
CASC9	-0.0273427	0.0214206	0.0723882	0.0381232	0.0364866	-0.0396615	-0.00657766	0.0593778	-0.0262669	-0.0499544	-0.0342118	-0.0288976
AGMAT	0.0118567	0.0219248	0.0276208	0.00638715	0.00770236	-0.0396633	-0.0147873	0.0559544	-0.0469881	-0.00284302	-0.0336883	-0.0156366
CERS4	0.0516738	-0.0565182	-0.0448579	0.000519969	-0.0113534	-0.0396697	0.0615803	-0.027822	-0.04159	0.0980481	0.0175572	-0.0225667
AC025176.1	0.0339012	-0.0408209	-0.0186321	-0.0257302	0.0146328	-0.0396731	0.0313927	-0.00221633	-0.0237992	0.0681163	-0.00813611	0.0117252
LZTFL1	-0.00423198	-0.0124782	0.0547508	0.0438858	0.0561326	-0.0396901	0.000535662	0.0167972	-0.0204867	-0.035415	-0.020999	0.0303136
YEATS4	0.0474854	0.0492363	-0.0438627	-0.0442682	-0.0134306	-0.039697	0.00790436	0.043964	-0.0921972	0.0539584	-0.00504078	-0.04066
B3GNT7	0.130235	-0.108221	-0.164494	0.0178739	-0.0454945	-0.0397035	0.108876	-0.151137	-0.116791	0.250723	0.0946278	-0.060689
PSMG1	0.00274156	0.18333	-0.0693821	-0.068816	-0.0197924	-0.0397142	-0.0368914	0.0767607	-0.142917	0.0300008	-0.0138662	-0.0967786
KLHL35	0.0614817	-0.0555091	-0.0495874	-0.0120773	-6.70602e-05	-0.0397391	0.0504377	-0.0357382	-0.050606	0.111563	0.0087572	-0.0158591
IL17D	-0.0450222	0.107861	0.0838496	0.0538708	0.00787419	-0.0397411	-0.0502788	0.0897083	-0.0904234	-0.0717132	-0.0556581	-0.068051
ARRDC3-AS1	0.0224558	-0.000466174	0.00532223	0.00111491	0.00939514	-0.0397555	0.0132907	0.0326928	-0.0444841	0.019891	-0.0124987	-0.0105958
NAA80	0.013692	-0.0232592	0.0269354	0.0220675	0.0246299	-0.0397557	0.0136021	0.00769986	-0.0229141	0.0095775	-0.0136984	0.00865693
LINC01963	0.0492419	-0.0377729	-0.02106	6.61469e-05	-0.00730409	-0.0397595	0.0277615	-0.014883	-0.0209071	0.0655197	-0.00797537	-0.00741882
ZNF232	0.0232237	-0.00215723	-0.00150179	-0.0024572	0.00645981	-0.0397879	0.0114192	0.043708	-0.0437009	0.0274112	-0.019085	-0.0178275
LIPT2	0.0499779	-0.0405476	-0.0426964	-0.0235702	-0.0038754	-0.0397879	0.0441564	-0.00403967	-0.0354625	0.0874461	0.00129648	-0.0124056
HSD17B13	-0.0128138	-0.00993923	0.0734431	0.0481399	0.0317915	-0.0397912	-0.00671414	0.0553701	-0.0280411	-0.0354844	-0.0351373	-0.00789552
ACTR1A	-0.0262786	0.151685	0.024044	-0.0040719	-0.0197426	-0.0397916	-0.044853	0.0880772	-0.0668662	-0.0680878	-0.0482509	-0.0340001
CCDC9B	-0.0240993	-0.0136058	0.081004	0.0501537	0.0554805	-0.0398139	0.004998	0.067817	-0.0335431	-0.0493677	-0.0382088	0.00330526
AL139220.2	0.0520076	-0.0470192	-0.0482512	-0.00706159	0.00898425	-0.039829	0.0156564	-0.0143487	-0.0311756	0.0731631	0.0356623	0.0221069
LEAP2	0.0493645	-0.0465125	-0.0489567	-0.0119059	-0.00120201	-0.039842	0.0483231	-0.0214645	-0.0494497	0.0967933	0.0238624	-0.0144991
SLC25A23	0.0291383	-0.0381256	0.0397316	0.0664284	0.048797	-0.0398511	-0.0308581	-0.02525	-0.0159622	-0.00387578	-0.00173616	0.0197966
UGP2	0.115835	-0.11212	-0.19317	-0.000686768	-0.0388235	-0.039865	0.156349	-0.255733	-0.069947	0.272772	0.112582	-0.0109582
PIGP	0.0373699	0.0776241	-0.0701393	-0.0481368	-0.0667922	-0.039878	0.0353597	-0.00805662	-0.116648	0.101414	0.0083265	-0.0745443
BUD13	0.0310209	-0.00890588	-0.0260163	0.00336275	0.0124142	-0.0398784	0.00945263	0.0256821	-0.0582376	0.0443997	0.00847616	-0.00775354
AC025423.1	0.042939	-0.0550502	-0.046262	-0.0185256	-0.0130778	-0.0399174	0.0796479	-0.0190384	-0.040044	0.103971	0.00846236	-0.0217642
ZNF572	0.0515306	-0.0522248	-0.0206267	-0.0147583	0.00279651	-0.0399313	0.0347417	-0.000520996	-0.0254095	0.0701038	-0.00174221	0.00198099
AC008875.1	0.0329747	-0.0440175	-0.00752889	-0.0101555	0.0108405	-0.0399365	0.0100487	0.0173964	-0.0161816	0.0499498	-0.0132676	0.0249619
AL358472.3	0.0422331	-0.046889	-0.0252433	-0.0119691	-0.00792017	-0.0399388	0.0388303	-0.00151777	-0.0341328	0.071877	0.0175778	0.000114653
GOLGA8Q	0.0474966	-0.051683	-0.0352698	-0.00714324	-0.0100842	-0.0399565	0.0521612	-0.0209795	-0.0361011	0.0910011	0.00157195	-0.00561553
RPUSD2	0.028673	0.00528927	-0.0331288	0.0145317	0.0216288	-0.039971	0.00320982	0.0247687	-0.0587998	0.0434574	0.00166495	-0.0425871
EN1	0.0610563	-0.0527014	-0.0340435	0.0173133	0.0100124	-0.0399714	0.0109245	-0.0945312	0.0590462	0.0406488	0.0178866	0.0548989
ANGPT4	-0.0192377	-0.0131947	0.0963233	0.0419396	0.0441375	-0.0399745	0.00548399	0.0436857	-0.0162683	-0.0462096	-0.0435386	-0.00927352
AL121944.1	0.0328059	-0.0200202	-0.0299266	-0.00959145	0.00405312	-0.0399757	0.0244974	0.0148398	-0.0542215	0.0672213	0.0177904	-0.0342029
CEP19	0.0281029	-0.00459568	-0.00278485	-0.0110873	-0.0110393	-0.0399759	0.0207932	0.00749902	-0.0377354	0.0408118	-0.00625089	-0.00508876
OSER1-DT	0.00852209	-0.0344647	-0.0125637	0.0315482	0.0291858	-0.0399764	0.0114336	0.00352103	-0.0492109	0.0459901	0.0305995	-0.0107034
SMIM17	0.0541066	-0.050726	-0.0242999	-0.00914748	0.00215005	-0.0399801	0.0299862	-0.011532	-0.0264784	0.0790352	-0.00582579	-0.00975501
STEAP4	0.00270106	-0.0158361	0.052989	0.00601673	0.0314129	-0.0399807	0.0207817	0.00248193	-0.0252858	0.00177467	-0.00125304	-0.0164216
TMEM240	0.0242195	-0.0331771	0.00350258	0.0517827	0.0402024	-0.0399819	-0.0133865	-0.00319217	-0.0126247	0.0102878	0.00617988	0.00572803
RBP4	0.12178	0.0858303	-0.214557	0.00792916	-0.112196	-0.0399866	0.0163703	-0.152314	-0.147068	0.177033	0.12286	-0.0550466
GUCY1B1	3.87745e-05	0.0462885	0.126872	-0.00169675	0.0073569	-0.0400147	-0.0143238	0.0263909	0.0182342	-0.109371	-0.0752216	0.0829449
KCNH3	-0.00433757	0.0154965	0.0715948	0.0460309	0.0379845	-0.0400341	-0.0164017	0.0731113	-0.0376369	-0.0571343	-0.0405329	-0.0139435
CD24	0.207089	-0.256714	-0.296377	0.087407	-0.0462273	-0.0400346	0.0672053	-0.319681	0.00914808	0.330803	0.210985	0.107879
NXPH4	0.00330856	0.043241	-0.0326368	-0.00198228	0.0379832	-0.0400528	-0.0147239	0.0312303	-0.09022	0.0177966	0.0733977	-0.0408465
ARHGAP45	0.0281375	-0.0334832	-0.00733351	0.003511	0.0115329	-0.0400625	0.0454827	0.0238742	-0.0405463	0.0364175	0.0120594	-0.0126503
CLK4	0.0635774	-0.145034	-0.0556555	-0.00436686	0.0356854	-0.0400681	0.0817528	-0.0632706	0.00935782	0.127535	0.0267448	0.036516
AC090877.2	0.0772409	-0.0638038	-0.0677109	-0.0192116	-0.0323751	-0.04007	0.0873423	-0.0576633	-0.0690602	0.155405	0.00492386	-0.0460246
SYNGAP1-AS1	0.0122615	-0.0230371	0.00770705	0.0193276	0.0119858	-0.0400857	0.0259595	0.0215657	-0.0489144	0.0331853	-0.00379311	-0.0117354
ARHGEF28	0.0450186	-0.0389466	-0.0412436	-0.00250577	-0.0171391	-0.0400924	0.0537079	-0.0219381	-0.0368611	0.0812872	0.0207329	-0.015629
AC138035.1	0.0482516	-0.0468166	-0.0199173	-0.0103291	0.00426736	-0.0401025	0.0235203	-0.0115233	-0.0309623	0.0743404	0.000629906	0.00158292
EXO1	0.0175524	0.0118304	-0.0257131	-0.0310442	0.0335473	-0.0401269	0.00438872	0.0549106	-0.0322979	0.0221347	-0.0043397	-0.0102436
EEPD1	0.00207925	-0.0143983	0.0573873	0.0193066	0.0216188	-0.0401343	0.01715	0.0419166	-0.0227123	-0.0125904	-0.0274227	-0.0227354
NDUFV3	0.0487676	0.089049	-0.0609193	-0.057145	-0.0351891	-0.0401397	0.0228202	0.0236705	-0.14363	0.089135	-0.0333662	-0.0587312
MAP3K7CL	-0.00461879	0.0412551	0.0449627	0.0223444	0.0132878	-0.0401529	0.00171403	0.031105	-0.0381487	-0.0430072	-0.00627171	-0.00753226
MIR17HG	0.0125922	-0.0742931	-0.0362575	0.0374364	0.0754755	-0.0401604	0.00916982	0.0169421	-0.0287012	0.0508799	0.0185827	0.0348281
TIGD2	0.0159691	-0.0246461	0.0390635	0.0133615	0.0362289	-0.0401654	0.00156877	0.0446299	-0.0265192	2.86416e-05	-0.0416244	0.0148971
AL513217.1	0.0567776	-0.0496598	-0.0510521	-0.00930087	-0.0212313	-0.0401696	0.0726292	-0.0408256	-0.0506557	0.111074	0.0112833	-0.0209215
NHEJ1	0.00118543	0.00652768	0.021036	0.0212948	0.0274606	-0.0401925	-0.00404626	0.0267578	-0.0355829	0.000149878	-0.0138846	-0.00726738
TCF20	0.031012	-0.0736238	0.0270727	0.00137617	0.0531153	-0.0401957	0.0380292	-0.00608323	0.0166102	0.0166069	-0.0200431	0.0484429
PPM1M	0.00710597	-0.0357597	0.0273141	0.0238398	0.0403951	-0.0401962	0.0226327	0.0296337	-0.0249234	0.0146587	-0.0254087	-0.00994102
CDK7	0.0394829	-0.0279503	-0.0246696	-0.00300591	0.00914139	-0.0401971	0.0356424	-0.00931228	-0.0420114	0.0545728	0.0115567	0.00902614
CD19	-0.10241	0.13545	0.125307	0.0564048	0.00315523	-0.0402075	-0.0355188	0.127294	-0.0875153	-0.113998	-0.0600435	-0.0840134
CAMK2G	0.0253122	-0.0245938	0.0670735	-0.0339632	0.0233691	-0.0402109	0.0347905	-0.00713139	0.0541102	-0.0279555	-0.0652239	0.0649112
B3GALT1	-0.0263098	0.00248785	0.0732827	0.0497394	0.0244739	-0.0402189	0.00797615	0.0456846	-0.0230802	-0.0421285	-0.0287877	-0.0136782
THAP10	0.00308831	0.0493009	0.0111285	-0.00985447	0.00646997	-0.0402195	-0.0126671	0.0635482	-0.0570033	-0.00557031	-0.00719079	-0.0385712
RIPOR3	0.0634088	-0.0549752	-0.0600945	-0.00514239	-0.0221096	-0.0402195	0.0774731	-0.0569	-0.058455	0.126081	0.026758	-0.038284
SPSB1	0.0488035	-0.0365984	-0.0302644	0.0211676	0.0142305	-0.0402386	0.0322678	-0.0429796	-0.031585	0.0601408	0.0253027	-0.0130691
FHL2	-0.00976386	0.108522	0.0278615	-0.0135507	0.0436211	-0.0402436	-0.0578751	0.0239632	-0.0364691	-0.0802087	0.0442609	0.00368674
TCAF2	-0.0269749	-0.0345211	0.0590923	0.0868694	0.0730379	-0.0402518	-0.0228365	0.00143954	-0.0179649	-0.0403032	0.0273204	0.031595
PLEKHG1	0.06197	-0.0693441	-0.0484468	0.0139953	0.0068462	-0.0402519	0.04423	-0.0611252	-0.0356953	0.0894042	0.0566477	0.0114625
AC010173.1	0.0265322	-0.000273572	-0.0296846	-0.028966	-0.00610558	-0.0402546	0.0277752	0.0343943	-0.0337921	0.0484334	-0.00166862	-0.0220064
Z69720.1	0.0489776	-0.0471612	-0.0352747	-0.0066787	-0.00529197	-0.0402548	0.0446326	-0.0136893	-0.030936	0.0785799	0.00709365	-0.00286864
TMSB15A	-0.163984	0.337867	0.147328	-0.0105905	-0.0012016	-0.0402583	-0.1079	0.298427	-0.120715	-0.231887	-0.145846	-0.152876
UTP15	0.0479311	-0.0304271	-0.0111505	-0.0106244	0.0113088	-0.0402626	0.0255063	0.00991161	-0.0279086	0.043035	-0.00748846	0.00436004
CAPN10-DT	0.00931046	-0.0363265	-0.026348	0.0235832	0.036059	-0.0402661	0.0176963	0.00560945	-0.0503752	0.05402	0.0258795	-7.3082e-05
GALNT16	0.0330135	-0.0343656	-0.00673372	-0.0144336	0.00302053	-0.0402669	0.0181149	-0.00191492	-0.0118945	0.0479955	0.000718314	0.0147415
GSEC	0.0264689	-0.0205935	0.0268798	0.0315943	0.0156916	-0.0402697	-0.01259	0.00821372	-0.0159844	0.00042126	-0.00655648	0.0155126
FOXO6	0.030661	-0.0358722	-0.0233438	0.0124388	0.0333476	-0.0402718	0.0167396	-0.00319745	0.00180295	0.0315209	0.0142954	-0.00389817
VTA1	0.0134776	0.0252131	-0.00341011	0.0553683	0.0370443	-0.0402767	-0.0289735	0.0537276	-0.0714058	-0.0199223	0.0181731	-0.0178593
ZNF511	-0.0122584	0.154206	-0.0181023	-0.0248754	-0.033744	-0.0402798	-0.0271593	0.0553844	-0.113882	-0.00246969	-0.00986458	-0.0767231
BRD8	0.0454273	-0.0373122	-0.0477416	-0.0469293	0.00539863	-0.0402845	0.0551509	-0.0190384	0.00612229	0.0730199	0.00132118	0.0134308
FSIP2-AS1	0.0503141	-0.0530085	-0.0272144	-0.00213418	-0.0133348	-0.0402928	0.0454996	-0.0273358	-0.0285466	0.0846532	0.00814625	-0.00954486
HOXB5	0.0449551	-0.0686306	-0.0278	-0.00733741	0.0115199	-0.0403003	0.0252388	-0.0165285	0.0160882	0.0585267	0.0191058	0.0305079
GPHN	-0.055222	0.0267734	0.191918	0.0513466	0.0811567	-0.0403062	-0.0201508	0.0851418	0.017148	-0.147881	-0.126385	0.0155151
DNTTIP1	0.0641075	0.0159876	-0.137943	-0.00132781	-0.0320125	-0.0403063	0.0331231	-0.0487446	-0.0985351	0.1269	0.085672	-0.0485404
ZSCAN1	0.0413519	-0.0469986	-0.0276291	-0.0154756	-0.0036269	-0.0403571	0.0469229	-0.00209879	-0.0242315	0.0743511	0.00188918	-0.00720801
LRRC4C	0.0645082	-0.0485188	-0.0462275	-0.0172798	-0.0193309	-0.0403726	0.047215	-0.0128776	-0.0489156	0.108875	-0.0101891	-0.0200457
AL162258.2	0.019396	-0.0208729	0.000815607	0.00805781	0.0032816	-0.040387	0.0156439	0.0150004	-0.0312134	0.0433272	-0.00892257	-0.0242933
KRT5	0.0552217	-0.0291291	-0.0152751	-0.00836817	-0.0187703	-0.0403884	0.0148909	0.00936235	0.00598142	0.0292814	0.00426229	0.0140805
SESN2	-0.0107577	-0.0415771	-0.045906	0.0259192	0.151258	-0.0403969	-0.000944139	0.0268474	-0.0533551	-0.00338291	0.14465	0.00356938
FP565260.6	0.00315245	-0.00763809	0.0419611	0.0429331	0.0517779	-0.0404067	0.000563414	0.0410982	-0.0148088	-0.0330324	-0.0257583	-0.0121939
AL157400.3	0.046711	-0.0448609	-0.0177251	-0.00970861	-0.00468848	-0.0404068	0.0322532	-0.00540924	-0.0334475	0.0695592	0.00353188	0.00170383
ZFPM2-AS1	-0.015258	0.0306411	0.0664649	0.0617156	0.0581193	-0.0404327	-0.0293917	0.0594539	-0.042328	-0.0751702	-0.0172195	-0.00293963
RMND1	-0.000760136	-0.0245981	0.0264109	0.0236357	0.0439246	-0.0404328	-0.00493156	0.0464289	-0.0666979	0.0192483	-0.00884513	0.0107648
AC108471.2	0.0509045	-0.0491625	-0.0411982	-0.00590385	0.004912	-0.040446	0.0440792	-0.0237575	-0.0339118	0.0846501	0.018347	-0.0125006
ZNF443	0.0218413	-0.0420091	0.00296511	0.0292011	0.0374854	-0.0404607	0.00287319	0.0168964	-0.00763912	0.0161565	-0.00265817	0.0125727
KLF2	0.0943631	-0.204911	-0.309418	0.0730174	0.00385762	-0.0404623	0.200925	-0.320489	0.121715	0.274551	0.228541	-0.0694233
TSPAN32	-0.0441533	0.0610099	0.104707	0.0459532	0.0100357	-0.0404783	-0.00996327	0.0884822	-0.05979	-0.0747829	-0.0585095	-0.041326
COMMD8	-0.0236341	0.178492	0.00964344	0.0564676	-0.0302268	-0.0404826	-0.0706305	0.0659403	-0.118007	-0.0696556	0.00252277	-0.0811029
PPP1R9A	0.0984695	-0.0880395	-0.0524991	-0.0286142	-0.0201665	-0.0404973	0.0535099	-0.0584093	-0.0755311	0.174236	-0.0232879	-0.0137467
HNF4G	-0.00989297	-0.0256103	0.0749947	0.0589131	0.070023	-0.0405045	-0.0359848	0.035429	0.00642641	-0.0507871	-0.0355605	0.0264369
VMAC	0.0187509	-0.0113578	-0.00727762	0.0210553	0.0239915	-0.0405069	0.00674488	-0.00439795	-0.0295134	0.0275192	0.0123394	-0.0135289
AC019131.2	0.0624187	-0.0446431	-0.0265529	-0.00963285	-0.010548	-0.0405375	0.0215979	-0.00407751	-0.0247138	0.0648269	0.0105531	0.00601341
RADIL	0.0353549	-0.0517516	-0.0237696	0.0182392	0.015475	-0.0405382	0.0167425	-0.0221876	0.0031749	0.0429906	0.0243315	0.0253976
CCDC167	0.0422304	0.196546	-0.125943	-0.0687882	-0.0965398	-0.0405463	-0.0217728	0.0401522	-0.166528	0.0793705	0.0186417	-0.111072
SNURF	0.0439892	-0.0517691	-0.0419411	-0.000853934	-0.0109667	-0.040559	0.0532307	-0.0117988	-0.0406616	0.0899206	0.0114162	-0.0101636
C1orf50	-0.0272529	0.0817971	0.0114172	0.0102527	0.0220383	-0.040563	-0.0293004	0.06025	-0.08086	-0.0265983	0.0173534	-0.0352513
EML5	0.00526277	-0.00408806	0.0632198	0.0324039	0.0452493	-0.0406016	-0.0060977	0.063515	-0.0299748	-0.0381669	-0.0453226	-0.00399724
AC026471.1	0.0359205	-0.0402474	-0.0164562	0.0180423	0.0158187	-0.0406035	0.00623455	-0.00203092	-0.0399658	0.059611	0.00304425	-0.00104335
TMEM167A	0.0242522	0.117226	-0.0110618	-0.0308827	-0.0219453	-0.0406047	-0.0160093	-0.0688426	-0.0501526	0.00926922	-0.018473	0.00476743
NUDT15	0.00698457	0.0825214	-0.0452214	0.00305825	0.000157754	-0.0406144	-0.0365349	0.0423241	-0.0651587	0.00336522	0.0222878	-0.0312218
PSD2	0.0558764	-0.0569942	-0.05606	-0.0167779	-0.0305816	-0.0406192	0.0948637	-0.0498902	-0.064399	0.141118	-0.00152226	-0.0370671
GSTZ1	0.00665641	0.070259	0.00995878	-0.00280548	-0.021176	-0.0406225	-0.011588	0.0324129	-0.0836873	0.0151763	-0.0182839	-0.0478991
LRRTM3	0.0341012	-0.0445894	0.00495458	-0.0149809	-0.00734141	-0.0406281	0.00451075	0.00326752	-0.0160252	0.0571454	-0.0136339	0.0323623
KL	0.0633838	-0.0484004	-0.0474592	-0.0174755	-0.0173319	-0.0406342	0.0640271	-0.0336639	-0.0390326	0.101729	0.0101719	-0.0202126
LIN54	0.00583781	-0.0182206	-0.00848548	0.00490657	0.0552014	-0.0406354	0.0263631	0.0560996	-0.0211287	-0.000598675	0.00919284	-0.0079467
AP001476.1	-0.0195877	0.0109387	0.0638218	0.0360975	0.0278348	-0.0406443	-0.00275778	0.0320968	-0.0161561	-0.0413113	-0.0194516	-0.00104998
B3GNT10	0.0426328	-0.0233587	-0.0287806	-0.0240327	0.00960731	-0.0406565	0.0330674	0.0105302	-0.0414905	0.0656951	0.00227424	-0.0217107
AC005304.3	0.0405998	-0.0457856	-0.0290955	-0.0176724	-0.00593007	-0.0406801	0.050563	-0.00718914	-0.0321627	0.085768	-0.00871206	-0.00834287
NMI	-0.121514	0.235636	0.110592	0.0621864	0.00323202	-0.0406925	-0.0828866	0.166014	-0.13695	-0.169287	-0.0294415	-0.101218
ZNF547	0.0482086	-0.0489171	-0.045688	-0.0105611	0.00427248	-0.0406967	0.0521339	-0.0119369	-0.0390837	0.0836532	0.0304646	-0.0193739
PREB	0.0603998	-0.00710314	-0.0324602	0.00785364	-0.00619107	-0.0407231	0.018344	-0.0232415	-0.041045	0.0548935	-0.00229584	-0.014522
AC025171.5	0.0293867	-0.0434507	-0.00955161	0.00265184	0.00814669	-0.0407302	0.0203329	0.00599447	0.00225687	0.0412451	-0.00240318	0.00508013
TM2D2	0.0755832	-0.0114539	-0.0752577	0.00716067	-0.0190523	-0.0407437	-0.00368063	-0.0464111	-0.0449151	0.0730168	0.0640018	0.00997294
MZF1-AS1	0.021788	-0.0545173	-0.0430316	0.0150623	0.0435492	-0.0407633	0.0258128	-0.016957	0.00222276	0.0573112	0.037279	-0.0146354
THAP11	0.0185479	0.0333996	-0.0157899	-0.00321319	-0.00839863	-0.0407682	0.00888653	0.0361579	-0.0596918	0.0296516	-0.0176726	-0.0344106
AC144831.1	0.0573374	-0.0431762	-0.0352502	-0.00480516	-0.013705	-0.0407842	0.0471142	-0.0155409	-0.0400185	0.0772654	0.0185216	-0.0119842
SLC38A3	0.0484245	-0.05854	-0.0337083	-0.011359	-0.013975	-0.0408148	0.0554115	-0.0353131	-0.0324815	0.101373	0.00403857	-0.00259333
C11orf65	0.0358988	-0.0669477	-0.0462056	0.0222744	0.0100287	-0.0408277	0.0407121	-0.0299862	-0.0301474	0.086527	0.025721	0.0112373
QPCTL	-0.00162718	-0.0224842	0.00694671	0.0103578	0.0360766	-0.0408312	0.0158388	0.0300951	-0.0243866	0.0181697	-0.0035943	0.00337036
SNRPC	-0.0036366	0.249606	-0.104979	-0.0845754	-0.0817114	-0.0408743	-0.0310643	0.115109	-0.201188	0.0430111	0.00165573	-0.137725
GRB10	0.0180959	-0.0472074	0.104219	-0.00134278	0.0283273	-0.0408826	-0.00666196	-0.193859	0.234513	-0.0855807	-0.0575888	0.209084
EFR3B	0.0521552	-0.0529541	-0.0334596	-0.0206357	-0.00666876	-0.0408845	0.034525	-0.0104642	-0.0342869	0.0942578	0.00786123	-0.010535
CHD4	0.07566	-0.0861475	0.0709213	-0.0496295	0.00573503	-0.0408848	0.0317574	0.00618646	0.108932	0.00300935	-0.10828	0.0444708
AL137003.2	0.040727	-0.0584698	-0.0555718	-0.00949583	-0.00189527	-0.0408861	0.0955113	-0.0391692	-0.040169	0.098653	0.0453956	-0.0253983
ZNF81	0.0132572	-0.0218161	0.0131837	0.0265217	0.0334913	-0.0409117	-0.000836774	0.0208234	-0.020859	0.00967806	-0.0124495	0.00812141
THAP7-AS1	0.00159441	0.030771	0.00801548	0.0106512	-0.00198524	-0.0409182	0.0128458	0.0332016	-0.0624968	0.0185823	-0.0186973	-0.0389237
TMEM169	-0.03104	0.0151589	0.0863979	0.0468522	0.0461119	-0.0409391	-0.0242917	0.0703968	-0.0360752	-0.0583267	-0.0297921	-0.0138467
PGBD4	0.031432	-0.0442176	-0.0151472	0.0096032	0.0291525	-0.0409471	0.00560727	0.0117117	-0.0397906	0.058073	-0.00140075	0.00452487
KLF15	0.0585639	-0.0622424	-0.0595284	-0.0099875	-0.0119263	-0.0409511	0.0904369	-0.0576616	-0.0551572	0.126251	0.0300611	-0.0353059
AC091271.1	0.0324956	-0.0472082	-0.12555	0.0141591	0.0449283	-0.0409561	0.0459959	-0.027161	-0.043661	0.110197	0.0938331	-0.0507934
NOS2	0.0813487	-0.0816154	-0.082958	-0.0176753	-0.0107704	-0.0409684	0.0804261	-0.0680707	-0.0649107	0.15553	0.0424164	-0.0185598
SNN	0.0383722	-0.00624691	0.000779241	-0.0192084	0.0219043	-0.0409835	0.00619976	0.0342125	-0.0296751	0.0228839	-0.0132844	-0.0136632
BEX5	0.0535373	-0.0506985	-0.0337244	-0.0147959	-0.00622041	-0.0409854	0.0448203	-0.0111348	-0.026194	0.08187	0.00859592	-0.0116649
PTPMT1	0.0603435	0.0612289	-0.0825391	-0.0401254	-0.0314366	-0.0410028	0.0179287	-0.00630121	-0.097742	0.0901878	0.00946263	-0.0632028
MHENCR	0.00214666	-0.0250001	0.0342847	0.0462498	0.0634036	-0.0410151	-0.0133871	0.035129	-0.0212047	-0.0185219	-0.0175196	0.0170153
PLAGL2	0.0547587	-0.0753733	-0.029409	-0.0150162	0.0290176	-0.0410331	0.0451504	0.00972279	-0.0249716	0.0773064	-0.000748313	0.00488219
AL132655.2	0.0545077	-0.0523727	-0.0313576	-0.00911605	0.00116643	-0.0410352	0.0288632	-0.00769607	-0.0355136	0.0871082	-0.00971846	0.00143906
TMEM38A	0.00127066	0.00479722	0.025479	0.0298336	0.0302859	-0.0410364	0.00652331	0.0272788	-0.0409221	-0.00306524	-0.0134198	-0.0201381
MSI1	0.0572969	-0.032981	-0.0209917	-0.0137518	0.011158	-0.0410369	0.0126035	0.0167806	-0.0202404	0.0516335	-0.0174929	-0.00235344
ZNF888	0.0118973	-0.013987	0.00454543	-0.0128224	0.0303728	-0.0410482	0.01705	0.046386	-0.0273623	0.0189042	-0.00542222	-0.011496
CAMKMT	0.0482764	-0.0346771	-0.00221945	0.00720614	0.0197421	-0.0410537	-0.00237008	-0.0132498	0.000773008	0.0324413	-0.0133356	0.0170535
COMMD5	-0.0124274	0.150299	0.00692663	-0.0188971	-0.0342991	-0.0410595	-0.0257947	0.0647426	-0.0952503	-0.032027	-0.0329479	-0.0445736
RBBP6	0.0454731	-0.0949593	-0.00813531	-0.00993485	0.0635186	-0.0410699	0.0481878	0.00685215	0.00108382	0.0584241	-0.0163431	0.0229587
AL355385.1	0.0510192	-0.0447731	-0.0265623	0.00158645	-0.015428	-0.0410716	0.0342338	-0.00983763	-0.0276506	0.0705488	0.00833411	-0.00723336
AC073534.2	0.0494539	-0.0534734	-0.0339027	-0.0103726	-0.00307413	-0.0410889	0.0432929	-0.00151392	-0.0392848	0.0826017	0.0102947	-0.00195298
DIRAS1	0.0559773	-0.068598	-0.0381247	0.0195926	0.0145419	-0.0410891	0.00148237	-0.0213438	-0.0102211	0.0659375	0.0269362	0.0339832
N6AMT1	0.00749667	-0.016473	0.0449823	0.00665323	0.0325536	-0.0410911	0.0235973	0.0377089	-0.0411801	0.00740266	-0.0453995	-0.000403181
AC246817.2	-0.0204016	-0.00494255	0.0712545	0.0465593	0.0836747	-0.0411102	-0.0541509	0.0598562	0.0076267	-0.0676126	-0.0360629	0.0327507
LUM	-0.257315	0.253316	0.498511	0.268283	0.162497	-0.0411639	-0.341723	0.226545	0.0854071	-0.579187	-0.176607	0.0625905
ORC3	0.0142548	0.0292299	0.000999193	-0.0123636	0.0201454	-0.0411691	-0.00723445	0.0485256	-0.0561129	0.0133565	-0.0233295	-0.0111832
MTX2	-0.115752	0.285278	0.0986125	0.028082	0.0157893	-0.0412031	-0.0877095	0.185489	-0.156544	-0.167462	-0.0842352	-0.119371
AC027307.3	0.0511176	-0.0449473	-0.0375892	-0.0214924	-0.0100584	-0.0412111	0.0411372	-0.0103043	-0.0316708	0.0851159	0.0180204	-0.0107237
DLC1	0.067278	-0.0935327	-0.022306	0.0377526	0.0471099	-0.0412128	0.0209051	-0.213342	0.13621	0.0194006	0.0416238	0.153987
PARVG	-0.0674146	0.0103272	0.158243	0.0599365	0.0658572	-0.0412339	-0.0202562	0.0781219	-0.0222824	-0.095986	-0.0501248	-0.031616
CTRL	0.0201653	-0.0267186	0.0252915	0.0261244	0.013962	-0.0412361	0.00529829	0.0264764	-0.0337558	0.0227074	-0.0321452	-0.00366271
AC012358.3	0.0162557	-0.0168328	-0.00680223	0.0218381	-0.00495142	-0.0412436	0.0466628	-0.00469382	-0.045316	0.0462893	-0.0057411	-0.0193408
CHRD	0.0633877	-0.0579769	-0.0339809	-0.0117134	-0.0119537	-0.0412619	0.0504987	-0.0322373	-0.0353335	0.102385	0.00216648	-0.0221003
VAX2	0.0590066	-0.0390031	-0.045675	-0.0252479	-0.0130535	-0.0412747	0.0403095	-0.00891309	-0.0523164	0.101029	0.00224677	-0.0132146
ING5	0.0521133	-0.0698289	-0.0272662	0.00568657	0.0379306	-0.0412775	0.0151041	-0.00863276	-0.0282679	0.0670403	-0.00282886	0.0485533
MSX2	0.0451195	-0.0454254	-0.0837872	-0.0139899	-0.0140357	-0.0412804	0.0987773	-0.0362466	-0.0608675	0.129088	0.025135	-0.041741
C9orf147	0.0402019	-0.0437978	-0.0313815	-0.0122023	-0.00098373	-0.0412824	0.0370675	-0.00219365	-0.0315678	0.0774572	0.0054239	-0.00486425
KIAA1211L	-0.0318752	0.0730314	0.0805592	0.00640759	0.0419511	-0.0412906	-0.0249088	0.0855553	-0.0452274	-0.0713928	-0.0440598	-0.0442137
SMIM10	-0.131175	0.295161	0.102356	0.0406869	-0.01695	-0.0412938	-0.0893257	0.174371	-0.169797	-0.1528	-0.0707764	-0.14466
TRMT1	0.0741739	-0.0750043	-0.0916995	0.0071144	0.0186166	-0.0412982	0.0266481	-0.0435482	-0.050665	0.122504	0.0561877	0.00761251
AC139795.2	0.0634238	-0.0574818	-0.0456485	-0.00692114	-0.00536224	-0.041311	0.0545083	-0.02516	-0.0391087	0.0979634	0.00396304	-0.00929864
A1BG-AS1	0.032458	-0.0383642	0.00386813	0.019651	0.0194128	-0.0413217	-0.0138552	0.00484852	-0.0115866	0.0315282	-0.00290534	0.0141828
BORA	0.0331512	0.00159241	-0.0511668	-0.0241266	7.16733e-05	-0.0413376	0.0073656	0.000492094	-0.0185914	0.0503951	0.0317598	-0.00292734
SLC25A12	-0.00171046	-0.0309392	0.064341	0.0262219	0.0304059	-0.0413388	0.0174106	0.0192927	-0.00693504	-0.00986739	-0.0440328	0.0164044
FAM167B	0.0344834	-0.0464024	-0.0327843	-0.0146919	0.00748587	-0.041346	0.0527883	-0.0123721	-0.0365286	0.0817323	0.0122851	-0.00592604
FAM76B	0.0600775	-0.101055	-0.0397612	-0.00879325	0.0388944	-0.0413464	0.0606522	-0.0169468	-0.016188	0.0873304	0.0179993	0.0284203
LCMT2	0.074468	-0.0489949	-0.0487158	-0.0295766	-0.00107946	-0.0413492	0.0552825	-0.0168302	-0.0484162	0.102643	0.00360768	-0.0227347
PHPT1	-0.0418185	0.303956	0.0111679	-0.0243717	-0.101385	-0.0413605	-0.0862788	0.120199	-0.225731	-0.039936	-0.0113023	-0.177073
CCDC190	0.0670518	-0.0530413	-0.0691376	-0.0191548	-0.0314902	-0.0413942	0.0893932	-0.0478732	-0.0610566	0.139319	0.00578198	-0.0360261
AC124016.2	0.0224783	-0.0443262	0.00115563	0.0261372	0.0551484	-0.0414055	0.00699647	0.0299746	-0.0333548	0.0220833	-0.00460317	0.0134464
RBM7	0.00834055	0.0209952	-0.047563	0.0200293	0.0204261	-0.0414126	-0.0054103	0.0113957	-0.0743327	0.0312654	0.0701297	-0.014692
UBE2E1	-0.0609071	0.181302	0.0665567	0.0198056	0.0138383	-0.0414214	-0.0627498	0.113228	-0.111145	-0.10786	-0.0296826	-0.0647563
SRXN1	0.0658445	-0.0549261	-0.056477	-0.00525696	0.00775609	-0.0414353	0.0394756	-0.0190473	-0.0532026	0.091812	0.0429371	-0.00734273
MKKS	0.0469576	-0.0100177	-0.0237147	0.0065588	-0.00477966	-0.0414553	0.00660922	-0.00141959	-0.056624	0.0564588	0.00607786	-0.0115253
ITGAE	-0.0732914	0.321535	0.0171092	-0.0632213	-0.0603057	-0.0414607	-0.0833576	0.166078	-0.169057	-0.0964251	-0.0491886	-0.11068
ADAM32	0.0496542	-0.0458279	-0.0140143	-0.0206648	0.0192285	-0.041469	0.0180723	0.00202459	-0.0329733	0.0682902	-0.00588313	0.00520022
RTN4RL1	0.0352848	-0.0359897	-0.00829647	0.00996831	0.00468998	-0.0414696	0.00378557	-0.000219675	-0.0050797	0.0381247	-0.0067509	0.0216819
AL121772.1	0.0604207	-0.0663612	-0.0739264	0.000750783	-0.0188474	-0.0414717	0.0987046	-0.0395539	-0.0633736	0.114998	0.0687901	-0.0335395
STAMBP	0.0739856	-0.00864613	-0.0715604	0.00166426	-0.00437074	-0.0414849	0.00903085	-0.0316988	-0.0577768	0.0800193	0.0359343	-0.0149017
CFAP20	0.0196222	0.0900327	-0.0616024	-0.0511763	-0.0137163	-0.0414877	0.0129086	0.0190275	-0.0907823	0.0617961	-0.0131755	-0.0575682
MAPK9	0.0508824	-0.0715585	-0.0319479	-0.0126103	0.0340953	-0.0414961	0.0548697	-0.0701934	0.0209943	0.066579	0.00777206	0.0555732
ORM1	0.0599336	-0.0428405	-0.0307879	-0.0069988	-0.025659	-0.0415132	0.033638	-0.0146459	-0.0344442	0.0891807	-0.0130754	-0.00841003
BST1	0.0373015	-0.0205724	-0.00750796	-0.0109882	-0.0100515	-0.041521	0.00168677	0.0131135	-0.024085	0.0515099	-0.0131078	-0.000108953
DLX2	-0.035836	0.0324946	0.0680876	0.0371755	0.0399488	-0.0415253	-0.00953885	0.0839122	-0.0523641	-0.0469568	-0.0302243	-0.0429075
PROX1	-0.0106144	-0.00952326	0.0341288	0.0161529	0.0502134	-0.0415272	0.00646441	0.0550656	-0.0161638	-0.0180002	-0.0204478	-0.00366466
SLC25A14	0.000719391	0.0181804	0.0257585	0.0341059	0.0158559	-0.0415402	-0.0085892	0.0367388	-0.0372196	-0.0189182	-0.0148645	0.00197598
DCST2	0.0305936	-0.0464057	-0.00942441	-0.00513758	0.00274209	-0.0415445	0.0195664	0.00497227	-0.00955172	0.062631	-0.0111933	-0.00726478
HOXA-AS2	0.00698163	0.0102434	0.0475721	0.0122449	0.0185797	-0.0415446	-0.00776682	0.0534698	-0.0391854	-0.0168423	-0.0231101	-0.0159948
AL021707.7	0.0377829	-0.0423728	-0.0267227	-0.00161714	-0.00422086	-0.0415542	0.0358759	-0.00870425	-0.0239458	0.0756004	-0.00640297	-0.0120138
HIST1H4H	-0.0291968	0.0928514	-0.0224021	-0.0196248	-0.00321464	-0.0415692	0.00347898	0.0900427	-0.0997967	0.00498391	0.0196358	-0.0727917
FBN3	0.070732	-0.0492579	-0.0465414	-0.00644229	-0.0216706	-0.0415722	0.0629839	-0.0422935	-0.0622918	0.117557	0.00232985	-0.0316633
MTM1	0.0523744	-0.0606727	-0.0155054	0.000146646	0.00805672	-0.0415916	0.0572826	-0.00415021	-0.0260398	0.065439	-0.00130374	-0.0152336
TCEA2	-0.0191962	0.0635776	0.0540797	0.0653387	0.0196679	-0.0416127	-0.0541797	0.031631	-0.0327411	-0.0664791	-0.00878046	-0.0189819
SDF2	0.0334821	0.0684516	-0.0621393	-0.00244243	-0.0193101	-0.0416271	-0.0135085	-0.00523501	-0.0966446	0.0556635	0.0358109	-0.0484942
AC023509.3	0.0508147	-0.038373	-0.0319283	-0.0186492	-0.0156442	-0.0416309	0.0454319	0.00315072	-0.0488637	0.0904042	-0.00688818	-0.0237221
FAM117A	0.00965635	-0.0114089	0.0747387	0.0304221	0.0346106	-0.0416392	0.00105648	-0.0354567	0.0651188	-0.0669275	-0.0214783	0.0533762
SCCPDH	-0.0184038	0.14909	0.0078756	-0.00373797	-0.0233118	-0.04166	-0.0503099	0.0814415	-0.0873257	-0.036782	-0.0491184	-0.0508247
PCYT2	0.0436867	-0.0137452	0.00411692	0.0263629	0.0136692	-0.0416674	-0.0157432	-0.00169124	-0.0212792	0.014156	-0.00706578	0.0142987
PLEKHB1	0.0807189	-0.0564788	-0.0627893	-0.00427755	-0.0351147	-0.0416763	0.0598984	-0.056089	-0.0704188	0.145056	0.00990406	-0.0433927
STAM	0.0319496	-0.0141807	-0.0126499	0.0247185	0.0284396	-0.0416893	-0.00882775	0.0114137	-0.0312128	0.0171823	0.0196979	0.00159299
FAM81A	0.0223472	-0.00489197	-0.00485253	-0.00144721	0.0150626	-0.0416916	0.0135139	0.0267595	-0.0300933	0.023714	-0.00386386	-0.0141708
C10orf143	0.0672322	-0.0421351	-0.035841	-0.0228452	-0.0194367	-0.0417031	0.043208	-0.00714605	-0.0337638	0.0872364	-0.00241137	-0.0186986
AL162274.2	0.0379818	-0.0554876	-0.019225	0.00351439	-0.00062219	-0.04171	0.01689	-0.00287542	-0.0257156	0.0741092	-0.00311136	0.0154208
TRPM4	-0.00507417	0.00256983	0.0902742	0.0685193	0.0460329	-0.0417407	-0.0295278	0.0688747	-0.0369669	-0.0677951	-0.0481863	0.00826183
SKIV2L	0.0505794	-0.0839013	0.00889698	0.0119354	0.0272372	-0.0417418	0.0249343	-0.0405517	0.0249155	0.0470051	-0.0164882	0.0471122
ERICH1	-0.0233323	-0.0183502	0.0821889	0.104537	0.0997208	-0.0417466	-0.0731018	-0.00372975	0.0138609	-0.0935964	0.0106267	0.0820887
PARK7	-0.0167064	0.38262	-0.0607605	-0.0775215	-0.167689	-0.0417485	-0.0812862	0.180784	-0.316536	0.0154209	-0.0127208	-0.258229
AL008729.1	0.0354821	-0.0365444	-0.0303059	-0.00915435	-0.00639758	-0.0417546	0.0513797	-0.00636502	-0.0369918	0.0781565	-0.00580344	-0.00874835
MAP6	0.0583175	-0.0484846	-0.034331	-0.0193861	-0.0174001	-0.0417567	0.0533253	-0.0372632	-0.0328416	0.104934	-0.0120903	-0.0136422
SLC30A2	0.0741165	-0.0464715	-0.035542	-0.00547422	-0.0268568	-0.0417589	0.0324708	-0.0321139	-0.0519684	0.104272	0.000928999	-0.0172599
SCNM1	0.00616828	0.0932168	-0.0400522	0.0107985	-0.012761	-0.0417608	-0.0345291	0.0568835	-0.117993	0.0199694	0.00834209	-0.0402571
LRRC42	-0.035128	0.136983	0.0552431	0.00131879	0.0189612	-0.0417867	-0.0520321	0.0536199	-0.0254475	-0.0974512	-0.0554243	0.00626009
HOXA11-AS	-0.0563269	0.0695278	0.114393	0.0632699	0.0344181	-0.0417947	-0.0322477	0.0811775	-0.0486358	-0.0953565	-0.0526296	-0.0456676
KCP	-0.0087305	-0.00123181	0.0961549	0.0571785	0.0439318	-0.0417966	-0.0194731	0.0703239	-0.0374074	-0.054315	-0.0547824	-0.0176935
RTN3	-0.00173758	0.0648598	-0.0504957	0.053102	0.0391134	-0.0417994	-0.0329025	0.0442809	-0.10352	-0.0147074	0.0742633	-0.0181469
CASC2	0.0407032	-0.0473044	-0.0361705	-0.0144017	0.0140859	-0.0418066	0.0435711	-0.0149503	-0.0304143	0.0814726	0.00636904	-0.000970871
RASAL2-AS1	0.00731048	0.0286217	0.0373886	0.0171074	0.0053962	-0.0418294	-0.00560949	0.0533575	-0.0500068	-0.0152657	-0.0348933	-0.0172863
JAZF1	0.108788	-0.0844913	-0.0976449	-0.000745278	-0.0190059	-0.0418379	0.0633572	-0.103375	-0.0265417	0.132585	0.072237	0.0135712
AGAP3	0.0645002	-0.0849975	0.0271741	0.0122964	0.0331408	-0.0418617	0.00431143	-0.0154047	0.0190523	0.0271335	-0.0236836	0.0562141
PSPH	0.0345267	0.00992672	-0.014753	-0.0230632	0.0120153	-0.0418759	0.0108961	0.00488071	-0.0471666	0.0365697	0.00203849	0.00330359
KCNC4	0.0255394	-0.0408822	-0.00621948	-0.00315835	0.00566566	-0.0418896	0.0161918	0.0147807	-0.00286628	0.0357595	0.000247677	0.0278656
SMPD2	0.0608125	-0.0482474	-0.0270538	0.0198637	0.00751448	-0.0419065	0.0191382	-0.0208728	-0.026892	0.0618175	0.00619055	-0.000310224
KCNJ15	-0.0292933	0.00810782	0.0913321	0.0722897	0.0358144	-0.0419097	-0.018293	0.00514953	-0.00351834	-0.0701391	0.00775796	-0.0024951
AL132800.1	0.0473579	-0.0537978	-0.0380917	-0.0027372	0.00133819	-0.0419097	0.0538818	-0.0145213	-0.0251748	0.0811769	0.00469912	-0.0110496
C8orf88	-0.0429274	0.148012	0.0095463	-0.0424785	0.00347615	-0.041922	-0.0371308	0.101509	-0.0777609	-0.0399461	-0.0278164	-0.0559193
AC231981.1	0.023836	-0.0185872	-0.000460526	0.00772259	0.00860174	-0.0419295	0.0174604	0.0311111	-0.0485521	0.0355863	-0.00114538	-0.0144886
AL445248.1	0.0452206	-0.0383879	-0.027854	-0.0148626	-0.00889388	-0.0419489	0.0384153	-0.0121898	-0.0312955	0.0774678	0.00538088	-0.00721171
ZNF350	0.0303714	-0.0410412	-0.0262047	0.0157566	0.0285441	-0.0419491	0.00289147	0.0173116	-0.0435954	0.0557031	0.018151	-0.00204667
AL354836.1	0.0308092	-0.03775	0.0403071	0.0196956	0.0225834	-0.0419636	0.0140629	0.037694	-0.0345386	0.0199359	-0.0466139	-0.0135569
NSD3	0.0882296	-0.201361	-0.0243215	-0.0120764	0.0685163	-0.0419702	0.0159468	-0.105578	0.111482	0.0923501	0.0338898	0.154546
AIFM2	-0.0513402	0.173952	0.031762	0.0162856	0.0134063	-0.0419806	-0.0658077	0.114536	-0.100353	-0.0911216	-0.0316404	-0.0482618
PALM3	0.0230962	-0.0267234	0.0202944	0.0307629	0.048242	-0.0419846	-0.0468558	0.0404267	0.0290163	-0.0333949	-0.0121779	0.0511808
KIF12	0.0467388	-0.041692	-0.0315694	-0.0164477	-0.00864162	-0.0419862	0.0513075	-0.0216071	-0.0452479	0.0891937	0.00923279	-0.0080602
FXYD2	0.00106961	-0.034728	0.0136994	0.0530448	0.0492836	-0.0420066	-0.00259855	-0.026071	-0.0141504	0.0103228	0.0237272	0.0201091
DCTN2	-0.0143822	0.199656	-0.0163871	-0.0378165	-0.0549996	-0.0420144	-0.0543079	0.074719	-0.11046	-0.03453	0.00018385	-0.0717879
ADCY7	0.0206163	-0.0382245	0.0357035	0.0515562	0.059442	-0.0420153	-0.020834	-0.0104398	0.0117206	-0.0328166	0.016721	0.0550969
CYB5R4	0.0135051	-0.0464809	0.0412334	0.0514394	0.0529403	-0.0420174	-0.0093661	0.0367633	-0.0235632	-0.0073823	-0.0101964	0.00533602
AL139384.2	0.0153455	-0.000586778	0.00776168	0.0128691	0.0115424	-0.042043	0.00368734	0.0350909	-0.0457972	0.0213127	-0.0189511	-0.0118452
CPNE7	-0.0168117	0.00275727	0.0781997	0.0655227	0.0459717	-0.042047	-0.0185472	0.0697461	-0.0503341	-0.049784	-0.0488717	0.00510446
MAMSTR	-0.00677284	0.00331264	0.0484927	0.0221702	0.0221911	-0.0420497	0.00285185	0.0725017	-0.036419	-0.0162296	-0.0445644	-0.0209305
UPRT	0.0160886	-0.016877	0.0240189	0.0275743	0.0558533	-0.0420683	-0.0135595	0.0227831	-0.020814	-0.00245465	-0.0222923	0.00580684
ZDHHC23	0.0155314	-0.0145228	0.0121692	0.00754027	0.0361789	-0.0420705	0.0272679	0.0363318	-0.0353142	0.0136869	-0.010278	-0.0285259
UNC50	-0.0044332	0.173734	-0.0163974	0.0166603	-0.0347204	-0.0420825	-0.0486189	0.0392066	-0.139102	-0.017109	0.000142059	-0.0846975
B9D1	0.00520622	0.0718116	0.0416106	-0.0137028	-0.0186142	-0.0420896	0.00128859	-0.0621556	-0.000426108	-0.0149056	-0.0477113	0.026515
P4HA3	0.014853	-0.0293955	0.0280954	0.0263194	0.0295576	-0.0421006	0.00827126	-0.0360178	0.00869177	-0.00224599	0.00251038	0.0553864
AC004854.2	0.00897835	-0.00728759	0.0113726	0.00445064	0.0201588	-0.0421146	0.0344765	0.0382054	-0.0479384	0.0205799	-0.0119183	-0.0254255
RBM18	0.0183596	0.0209325	-0.0274491	0.0375752	0.00891986	-0.0421207	-0.00317366	0.00805209	-0.0660485	0.0214667	0.0262874	-0.0137002
AC026304.1	0.00868494	0.0131115	-0.00847452	0.00438383	0.0275825	-0.0421228	0.00925258	0.0309401	-0.0569212	0.0290515	-0.00373397	-0.0375393
GSDME	0.0625497	-0.0633111	-0.0377902	0.0182322	0.0208756	-0.0421246	0.00822851	-0.0268788	0.000425279	0.052987	0.0286767	0.030344
AL359643.3	0.0401724	-0.0211773	-0.0056954	-0.0140231	0.00336868	-0.0421353	0.00669103	0.0226432	-0.0276713	0.0454975	-0.00686674	-0.0155828
AC040977.1	0.00161175	-0.0419204	0.0215166	0.0409384	0.0356322	-0.0421552	0.00750868	0.0114672	-0.0167341	0.0123571	0.00472511	0.0113908
AP1S1	0.0239739	0.0835959	-0.00589635	0.0362442	-0.0037749	-0.0421579	-0.0574506	0.0246717	-0.0693874	-0.0207162	-0.00361966	-0.0194933
AC000403.1	-0.0148261	0.0189085	0.0753298	0.0416632	0.0369624	-0.0421696	-0.00748238	0.0613531	-0.0343868	-0.0511062	-0.040998	-0.0218463
AL031714.1	0.0221716	-0.0301609	0.0233462	0.0118811	0.033929	-0.042173	0.0158116	0.0340574	-0.0439558	0.0211909	-0.0185151	-0.00321302
MYO7A	-0.0407153	-0.00727183	0.10409	0.0788892	0.0273625	-0.0421829	0.00376919	0.0419383	-0.0289686	-0.0554645	-0.0359719	-0.00263292
FXYD3	0.0983188	-0.0689271	-0.130603	-0.0313598	-0.0562855	-0.0421988	0.120341	-0.0940998	-0.104291	0.215934	0.0558139	-0.0600555
PCBD2	0.0267462	0.00612852	-0.0185201	-0.0271977	-0.00217239	-0.0422183	0.0295335	0.0382808	-0.0453622	0.0395469	-0.0153997	-0.00794902
SNX4	-0.0127006	0.0810594	0.0491882	0.00494065	0.0147771	-0.0422304	-0.00597029	0.0492976	-0.03907	-0.0596891	-0.0457402	-0.00588759
KIF25-AS1	-0.0240414	0.00658984	0.060873	0.0548954	0.0333572	-0.0422317	-0.00167422	0.0678347	-0.0310924	-0.0389841	-0.0491875	-0.0143131
AC073389.1	0.0220192	-0.0280956	-0.0134208	0.0177709	0.0339208	-0.042232	0.00893617	0.0199475	-0.0516422	0.0444072	0.0103976	-0.0132354
CPEB2-DT	-0.00748193	-0.0122158	0.0680138	0.039378	0.0316984	-0.0422324	0.00103756	0.0456147	-0.0230609	-0.0332767	-0.0179915	-0.00663757
AC120049.1	0.0453447	-0.0469268	-0.0119283	-0.00894495	-0.00882501	-0.0422367	0.0337129	-0.000430908	-0.0154073	0.0645559	-0.015721	0.00279599
DUSP3	0.0333948	-0.0373699	-0.0485612	0.0987653	0.0643083	-0.0422375	-0.0048278	-0.0122871	-0.0479411	0.00100306	0.0892463	0.0154411
ATG16L1	0.0438166	-0.0703591	-0.03752	0.040424	0.0283392	-0.0422511	0.02814	-0.0143853	-0.0305014	0.0617862	0.0192224	0.0266638
AC090739.1	0.0351375	-0.0496504	-0.0173239	-0.00384024	-0.00710624	-0.0422515	0.0301606	0.001001	-0.0190491	0.0643883	0.0101207	0.00443961
LINC00960	0.082135	-0.0745612	-0.092676	0.0136731	0.0221079	-0.0422515	0.00350804	-0.0554112	-0.0486594	0.121668	0.0732617	0.00604225
PRR12	-0.00889113	-0.0244303	0.0984008	0.0227106	0.0534575	-0.0422638	-0.00212456	0.0430088	0.0168271	-0.0461463	-0.0779884	0.0239878
SPAG5-AS1	0.0622761	-0.0441391	-0.0516728	-0.0109574	-0.00250374	-0.0422924	0.0433361	-0.0252851	-0.0396237	0.0906773	0.0318515	-0.0243618
BRD7	-0.00486887	0.140335	-0.00387701	-0.0384568	0.0052497	-0.0423001	-0.0216393	0.129021	-0.125719	-0.0192777	-0.0532492	-0.0817758
NRIP3	-0.00624649	0.0224482	0.0215888	0.0139441	0.0329464	-0.0423066	-0.006261	0.0827503	-0.0409977	-0.0220824	-0.0195796	-0.026914
HMGB3	-0.0795839	0.362936	-0.0285386	-0.121847	-0.0341928	-0.0423183	-0.0940633	0.215935	-0.112328	-0.121544	-0.0856313	-0.0939877
KCNMB3	0.0139331	-0.0704337	-0.0120102	0.0654116	0.0807743	-0.0423217	-0.0114931	-0.0102814	-0.00773067	0.0202707	0.0171746	0.0552763
FAM72C	0.0472534	-0.0307196	-0.057926	-0.0374175	-0.0180186	-0.0423235	0.0630875	-0.00697744	-0.0386761	0.0919815	0.034195	-0.0255093
SIRT2	0.00158055	0.00184228	0.0408109	0.0435888	0.0323197	-0.0423451	0.0108108	0.0598785	-0.0781678	-0.00708636	-0.0197732	-0.0346035
ZSWIM1	0.0408421	-0.0486179	-0.0330688	0.0133194	0.0196708	-0.0423522	0.0129597	0.00249127	-0.0270991	0.0576327	0.0174309	0.0127071
2024-03-01	0.0185505	-0.0219492	0.0253383	0.00596408	0.0118251	-0.0423629	0.00977974	0.0362815	-0.0249476	0.0204118	-0.034058	-0.00187288
RCL1	-0.0101922	0.0263164	0.034606	0.0159972	0.0409535	-0.0423751	0.00282436	0.0589388	-0.0541906	-0.0202208	-0.0237753	-0.0229109
ATP5F1D	-0.0326818	0.30821	0.0708497	-0.0172372	-0.0807322	-0.0423852	-0.0904564	0.133879	-0.228245	-0.0691632	-0.0818011	-0.190931
GRB7	-0.0115359	0.0240779	0.0699153	0.0360232	0.0204379	-0.0423909	0.00516725	0.0735824	-0.0317233	-0.0545987	-0.0402349	-0.0281963
AC126755.2	0.0584451	-0.0467637	-0.0221781	-0.0073369	-0.00932695	-0.0423958	0.0283784	-0.0179005	-0.0408161	0.086714	-0.00721854	-0.00463709
NDUFC2	-0.0139522	0.267757	-0.0339797	0.0267651	-0.113359	-0.0424076	-0.116586	0.106403	-0.201243	-0.0215547	0.0210027	-0.177549
TST	0.000669532	0.0423105	0.0360216	0.00858446	-0.00390569	-0.0424247	0.00400271	0.0305477	-0.0456636	-0.0102293	-0.039643	-0.0139442
RNF126	0.0176237	0.0719357	-0.0344832	-0.0205531	0.0130386	-0.042429	-0.00778208	0.0227905	-0.0838436	0.0270524	-0.007775	-0.0195957
ACTA2	0.0855466	0.114445	0.172588	-0.221057	-0.0546733	-0.0424315	0.0151081	-0.0508405	0.0985283	-0.141696	-0.130412	0.242575
LINC00654	0.0535174	-0.0481527	-0.0272671	-0.0150834	-0.000562837	-0.0424343	0.0357052	-0.00306075	-0.0326757	0.0797437	-0.00160222	-0.00734623
AL157700.1	0.0453586	-0.0532677	-0.0253208	-0.00140483	-0.0042469	-0.0424427	0.0323034	-0.00327928	-0.0286351	0.0818419	-0.0178204	0.00489514
TBC1D7	0.0147969	0.0927982	-0.0129332	-0.043913	-0.0195137	-0.0424662	-0.00845489	0.0520706	-0.0701553	0.0220056	-0.0605958	-0.0374333
PTPN7	-0.0207576	0.0239349	0.075754	0.0425243	0.0199954	-0.0424671	0.00241281	0.0442766	-0.0258586	-0.0522102	-0.0291664	-0.0206865
NKIRAS1	0.00460649	-0.00628181	0.0154715	0.00428069	0.0326081	-0.0424862	0.0112859	0.0240044	-0.0350309	0.0121596	-0.0015592	-0.00243246
PCDHGB7	0.0516657	-0.0471904	-0.0145837	-0.0106957	-0.00408502	-0.0424918	0.0260023	-0.0149505	-0.0281718	0.0771217	-0.00879496	0.000659507
LINC01422	0.0439701	-0.0489429	-0.0253847	0.00374946	-0.00566023	-0.0425154	0.0453417	-0.0147605	-0.0247264	0.0707877	0.00606665	-0.00655097
SUSD6	0.0330389	-0.0739369	0.0922355	0.0160871	0.0555456	-0.0425188	0.0193221	-0.0151496	0.0583184	-0.0274559	-0.0536962	0.035763
EHHADH	-0.0328239	0.0220405	0.0816606	0.0559932	0.0585648	-0.0425414	-0.0205898	0.0843743	-0.0279449	-0.0716784	-0.0458559	-0.0241436
FOXL2	0.0562749	-0.0490497	-0.0433351	-0.015321	-0.0133258	-0.0425419	0.0493421	-0.00888246	-0.0387715	0.0977454	-0.00230419	-0.0159551
CHRNA7	0.038714	-0.0474455	-0.00475867	-0.00512438	-0.000917974	-0.0425516	0.0114254	0.0165044	-0.0127959	0.0474539	-0.00608281	0.0252238
AC005224.3	0.05885	-0.0433422	-0.0181995	-0.0201904	-0.000288969	-0.042552	0.0162873	0.00407977	-0.0148654	0.061055	-0.00743017	0.00996196
HPCAL1	-0.0260688	0.0754299	0.0413256	0.11937	0.0598232	-0.0425585	-0.0800627	0.0486422	-0.0592713	-0.104645	0.0286523	-0.0171921
HIST1H2AD	0.0482473	-0.0432767	-0.0465267	-0.0191826	0.00319498	-0.0425718	0.0538879	-0.015714	-0.0355304	0.08557	0.0231236	-0.014776
QTRT1	0.0258948	-0.099968	-0.0168513	0.119763	0.0637634	-0.0425972	-0.0465592	-0.0596779	-0.000472765	0.0339806	0.045034	0.0849967
FMO4	0.0249729	-0.0447385	0.00726344	0.031258	0.00614891	-0.0425979	0.0107258	-0.00514496	-0.0140988	0.0356743	-0.00183064	0.0124054
AC012645.1	0.0523881	-0.00860801	-0.00894422	-0.010189	-0.0129938	-0.0426002	-0.0196352	-0.0116907	-0.0219166	0.0468929	-0.00825216	0.018358
TCP11L2	0.0078617	-0.0786567	0.00913614	0.0617791	0.0487784	-0.0426104	0.0323285	-0.0168706	-0.0250605	0.0385708	0.0255103	0.0063471
PRR13	0.0568694	0.0501842	-0.101799	0.0182378	-0.0205997	-0.0426142	-0.0182087	-0.0313148	-0.0868929	0.0700406	0.0692549	-0.0358679
AP001029.2	0.0433833	-0.0496622	-0.0210383	-0.0187356	0.00811033	-0.0426372	0.0418436	-0.00543588	-0.0394936	0.0712093	0.0219884	0.00725532
ZRANB2-AS2	0.0144357	-0.026432	0.00819358	0.0145794	0.034629	-0.0426459	0.0228193	0.0156216	-0.0406662	0.0351475	-0.016258	-0.0120094
KCNJ2-AS1	-0.0105011	0.0215611	0.0629961	0.0155914	0.0421845	-0.0426531	-0.0239153	0.0693752	-0.0314819	-0.0367331	-0.0379795	-0.0232561
ELP3	0.0518396	-0.068542	-0.0576819	0.0390824	0.0382983	-0.0426573	-0.000441695	-0.0400876	-0.00217528	0.0602145	0.0434759	0.0411805
C9orf50	0.05897	-0.0510688	-0.0491442	-0.00179218	-0.0254066	-0.0426667	0.0677483	-0.0350515	-0.0458932	0.105753	0.0138871	-0.0241101
TMEM255B	-0.0239598	0.0403669	0.0846323	0.0398367	0.0488941	-0.042672	-0.0248916	0.0855537	-0.04608	-0.0690454	-0.0488506	-0.0290845
TRIM46	0.0159207	-0.0247783	0.0592658	0.0189718	0.0293648	-0.0426763	0.00407862	0.0265287	-0.0199544	-0.00670022	-0.0348457	0.00442939
GEMIN7-AS1	0.0570154	-0.0496553	-0.0298201	-0.00928006	-0.00832242	-0.0426766	0.0343558	-0.00982701	-0.0386874	0.0835395	0.00767423	-0.00428798
METTL6	-0.0372554	0.084579	0.0434145	0.0183686	0.0339091	-0.0426823	-0.0182154	0.0778434	-0.0700516	-0.054859	-0.0218731	-0.0347248
C3orf33	0.00034363	0.01692	0.0358768	0.017098	0.0239158	-0.0426921	-0.00690164	0.0467767	-0.0471249	-0.00681718	-0.0246146	-0.0233401
LINC02018	0.0188988	-0.034255	0.0157576	0.0225615	0.00835762	-0.0427317	0.0179875	0.0139622	-0.0310418	0.0373679	-0.0150361	-0.0138371
CELF5	-0.00192895	-0.0239845	0.042905	0.0439364	0.0373277	-0.0427379	0.0150127	0.043877	-0.0539318	-0.00042135	-0.0138691	-0.0145932
AL354861.2	-0.0098302	0.00111048	0.0793635	0.0459288	0.0451806	-0.0427454	-0.0185421	0.0376928	-0.03001	-0.0420322	-0.0275571	-0.00527961
APLF	0.0429434	-0.061802	-0.0187542	0.00340508	0.00694096	-0.0427703	0.0276127	-0.0238048	-0.0130872	0.0687414	0.0129323	0.0184177
BOP1	0.0412269	0.0193639	-0.00805787	0.0011735	0.0215969	-0.0427715	-0.0257175	0.0225069	-0.0808302	0.0293383	-0.0137219	0.0172037
LRRN3	0.000460216	0.00752209	0.0157549	0.115117	0.0339604	-0.0427743	-0.0403199	0.0359744	-0.0407101	-0.0429684	0.00698971	-0.00382252
C1orf61	-0.0461901	0.0681299	0.0795181	0.0338605	0.0322365	-0.0427882	-0.0207167	0.1025	-0.0641196	-0.0650335	-0.0473218	-0.0559012
LINC00240	0.00544865	-0.000172881	0.0162966	0.0240533	0.0168064	-0.0427909	0.0236382	0.0313721	-0.0517916	0.0150372	-0.0102855	-0.0348933
POU5F1	0.0272411	-0.0391421	0.0123083	0.0111704	0.0342989	-0.0427941	0.0371775	0.0209537	-0.0355606	0.0243455	-0.007317	0.000502262
RARRES1	-0.0470026	0.140327	0.0866257	0.00632715	-0.0263076	-0.0428286	-0.0376064	0.0907793	-0.099562	-0.0639176	-0.0552132	-0.0675946
FBXO36	0.0285424	-0.0288123	0.00443758	0.0209694	0.0116219	-0.0428374	0.0065865	-0.00296071	-0.0182663	0.0297861	0.00301632	0.000433038
GLTP	0.0719577	0.0123892	-0.108731	0.00902879	-0.0022914	-0.0428652	0.0247661	-0.0207705	-0.120601	0.109348	0.0715897	-0.0750136
GJC2	0.0433823	-0.0479565	-0.0325445	0.00746873	-0.00621474	-0.0428721	0.0422249	-0.0108338	-0.0285605	0.0730307	0.00318508	0.00148173
TAS1R3	0.0586048	-0.0437163	-0.0394226	-0.015333	-0.0179988	-0.0428732	0.0527342	-0.0212623	-0.0410445	0.0961547	0.00671107	-0.0231824
PRR16	0.0684068	-0.0440632	-0.0246731	-0.0212239	-0.00419326	-0.0428753	0.0219262	-0.011801	-0.0246935	0.0816481	-0.00868063	-0.015272
C8orf31	0.00189865	-0.0216505	0.0645429	0.0349736	0.0333799	-0.042888	-0.0221354	0.018487	-0.0102406	-0.0144029	-0.0303149	0.0166905
NLE1	0.0633915	-0.0368687	-0.0388472	-0.00531497	0.00675299	-0.042909	0.0306929	-0.00765335	-0.0499126	0.0787827	-0.00362679	-0.00533702
C16orf72	0.0100288	-0.0514939	0.0198468	0.0428719	0.0791054	-0.0429142	0.0229424	-0.0155639	0.0273943	-0.0227739	0.011634	0.0417941
AGAP2-AS1	-0.00534004	0.0811637	0.0123854	0.0272876	-0.00256122	-0.0429208	-0.0366226	0.0444139	-0.0514968	-0.0268286	-0.0212753	-0.0378193
TTI2	0.0576518	-0.0428618	-0.0568745	-0.000500574	0.0145063	-0.0429248	0.0202322	-0.0184592	-0.0405278	0.0848929	0.0245907	-0.00138299
AKAP12	0.007112	0.0223181	0.00338334	0.0159682	0.0265504	-0.0429596	-0.00267731	0.0487222	-0.0457048	-0.00975785	-0.00603037	-0.00176994
WDR54	0.0430973	0.00125505	-0.07708	0.021642	-0.00575448	-0.0429623	0.0173155	-0.0313418	-0.0768321	0.0731102	0.0874872	-0.0315851
AC125807.2	0.00424111	0.00940346	0.0514772	0.0292094	0.0327816	-0.0429677	-0.00310585	0.0418226	-0.0310529	-0.0323069	-0.0303579	0.00107977
GNL3	0.0609266	-0.00144779	-0.0522489	-0.0163403	0.0299111	-0.0430028	-0.00883849	-0.0151708	-0.0979527	0.0887601	0.0171984	-0.00485011
CDKN2AIP	-0.0116563	0.0156773	-0.00112989	0.034821	0.0590502	-0.0430174	-0.00672761	0.0568033	-0.056365	-0.0175247	0.0340524	-0.0250298
YRDC	0.0527164	0.0536372	-0.0983482	-0.00851022	-0.00837612	-0.0430615	0.00201254	0.0278718	-0.139249	0.0869326	0.0471452	-0.0669497
AC126118.1	-0.0128729	-0.0048402	0.0665276	0.0468909	0.0560724	-0.0430652	-0.0123833	0.0582799	-0.0171158	-0.046564	-0.0365557	-0.00489573
PPT1	0.0791269	0.0125879	-0.0782213	0.0132712	-0.0500437	-0.0430692	0.0167349	-0.0297846	-0.138996	0.126122	0.0536372	-0.0849884
AC138028.1	0.0450066	-0.0492029	-0.0220909	-0.0110897	-0.00611783	-0.043073	0.0345076	0.000176302	-0.0219949	0.0713281	0.00756106	-0.0071687
KIF1A	0.0596097	-0.0582251	-0.0767251	-0.0157518	-0.036263	-0.0430731	0.105788	-0.0624842	-0.074386	0.159596	0.0191213	-0.0479931
TM7SF2	0.0125339	-0.0140476	0.0447837	0.0190039	0.0300441	-0.0430984	0.00583772	0.0705801	-0.0415693	-0.00903123	-0.040975	-0.0089673
AC058791.1	0.0260575	-0.0722291	-0.0574802	0.102274	0.0705099	-0.0431084	-0.000971008	-0.0560267	-0.0311856	0.0421661	0.107275	0.00756917
MRPL10	0.0455541	0.00805343	-0.0827843	0.0229152	-0.00530801	-0.0431169	0.0152694	-0.00326186	-0.0892108	0.0742435	0.0620583	-0.0392588
MKLN1-AS	0.0297215	-0.0465921	0.00266374	0.0297683	0.0330558	-0.0431171	0.00704635	0.0045231	-0.0396225	0.0383837	0.0160241	-0.0015266
SIPA1	0.0313152	-0.0394121	0.0229599	0.0436088	0.0300256	-0.0431205	-0.000747892	0.0105718	-0.010816	-0.00685061	-5.47453e-05	0.0351794
FBXO48	0.0224956	-0.049665	-0.0288217	0.0146493	0.0207452	-0.0431224	0.0258488	0.000715877	-0.0298822	0.06474	0.0172773	-1.44569e-05
ZNF19	0.0150362	-0.00977298	0.0329459	0.0079685	0.00867714	-0.0431308	0.00933087	0.0289121	-0.0361195	0.0156702	-0.0216834	-0.0143422
NUDT17	0.0348091	-0.0344128	-0.00445753	0.0116035	0.00817208	-0.0431378	0.0209094	0.00845458	-0.0483743	0.0501671	0.0137186	-0.0144945
RP2	0.016543	-0.0243466	0.0152763	0.0341171	0.0477569	-0.0431475	0.0055555	0.029138	-0.0186857	-0.00861821	-0.00667485	0.0153283
SLC47A1	0.0746651	-0.0733044	-0.0765855	-0.00928673	-0.0086265	-0.043149	0.0603272	-0.0333754	-0.0382526	0.122414	0.0349025	-0.0171564
BCL6B	0.000572192	-0.00358906	0.0395692	0.0507935	0.0697095	-0.0431686	-0.0437248	0.0381266	0.00953163	-0.0512489	-0.0274558	0.0310434
RSPO3	-0.0250881	0.0907381	0.102182	0.00655469	0.016649	-0.043175	-0.0344342	0.0942356	-0.0521684	-0.0775062	-0.0876695	-0.0385993
TMEM144	-0.0261141	0.0268095	0.068152	0.0656304	0.055152	-0.0431992	-0.0360476	0.0534729	-0.0251422	-0.0620305	-0.0491716	0.000168067
MRTO4	0.0223544	0.152234	-0.0366311	-0.0540285	-0.0079079	-0.0432	-0.0542889	0.0855753	-0.138695	0.0189841	-0.0398662	-0.0647912
CCDC125	-0.0205282	0.0361432	0.0890318	0.0459012	0.0283485	-0.0432103	-0.0173875	0.0854879	-0.0525756	-0.0634204	-0.0568022	-0.0228478
AC021321.1	-0.0168605	0.0248265	0.0764223	0.0457421	0.0391317	-0.0432183	-0.0177603	0.0730637	-0.035179	-0.0549857	-0.045148	-0.034415
YBX2	0.0549764	-0.0441761	-0.0760723	-0.0159019	-0.0287841	-0.0432193	0.0860332	-0.0426111	-0.0706287	0.13828	0.0194896	-0.0355946
C12orf29	0.0236987	0.0365949	-0.0279799	0.00265431	0.0203028	-0.0432263	-0.0130979	0.031119	-0.0691971	0.0215186	0.0102358	-0.0183247
ARHGAP27	-0.0254074	0.00316954	0.10178	0.0636988	0.0555461	-0.0432358	-0.0168148	0.0843466	-0.0375997	-0.0679569	-0.0571133	-0.0147562
TIAF1	0.0565999	-0.043686	-0.0160312	-0.00676986	5.65579e-05	-0.0432478	0.00793685	0.0105752	-0.0234399	0.0599957	-0.0168263	0.0167429
SLC25A51	0.0342967	-0.020368	-0.00215086	0.00752685	0.0160434	-0.0432528	0.0125741	0.0153285	-0.0325405	0.0301327	0.00266037	-0.0102215
AC008105.3	0.0453525	-0.0528372	-0.0318595	-0.0173785	0.00699739	-0.0432551	0.0412427	-0.00316015	-0.0252429	0.0768326	0.00960965	0.00327613
POC1A	-0.0218005	0.150388	-0.0342789	-0.0589703	-0.0171135	-0.04327	-0.0236684	0.0989705	-0.0613847	-0.029199	-0.00542871	-0.0491548
CCNT2-AS1	-0.0101106	-0.00650058	0.0494142	0.0413977	0.0616896	-0.0432811	-0.00619932	0.0605031	-0.0339378	-0.0348071	-0.0236677	0.000720744
G6PD	0.00189976	0.0361837	0.0565935	0.0194688	0.00751946	-0.043283	-0.0124202	0.032535	-0.0370869	-0.0294717	-0.0276729	-0.0194302
AC011471.2	0.0353592	-0.0409142	-0.0296887	-0.00164309	-0.00271098	-0.0432849	0.0470291	-0.00703678	-0.0408374	0.0807091	-0.0017047	-0.0118802
EHD3	0.05003	-0.0366151	0.0131256	0.035049	0.0162725	-0.0432896	0.0094613	-0.026626	-0.0103078	0.0158652	-0.00244063	0.0214086
USP44	0.0436609	-0.0496706	-0.0170893	-0.00256169	-0.000655141	-0.0432927	0.0258226	0.00760993	-0.0216782	0.0651954	-0.00811613	0.00233246
ADCK1	0.0456241	-0.0423248	-0.00359999	0.000144472	0.0008083	-0.0433008	0.0310805	0.0102933	-0.0333562	0.0576458	-0.0194884	-0.0067873
AC006027.1	0.070458	-0.0522017	-0.0277545	-0.0101855	-0.00848568	-0.0433121	0.0267165	-0.0187203	-0.0397057	0.0918144	-0.00264644	-0.00985511
AL031963.3	0.00904766	0.0290069	0.0253628	0.00488703	0.0133368	-0.0433189	-0.000993934	0.0678938	-0.069987	0.00209874	-0.0269141	-0.0421581
ADGRL2	0.0581268	-0.0757728	0.0513628	-0.0558112	0.0209901	-0.0433324	0.0122256	-0.050251	0.0996895	0.0183171	-0.0685315	0.106328
HIVEP2	-0.0220614	-0.036661	0.153489	0.0458528	0.0792946	-0.043334	-0.00399272	-0.0528422	0.167277	-0.152289	-0.0637682	0.130509
PIGU	0.0342824	-0.015732	0.0283173	-0.00669382	0.014615	-0.0433359	0.00311613	0.0236601	-0.0251442	0.0196768	-0.0337027	0.00110603
IRX2	0.0391293	-0.0934498	-0.0747901	0.0344559	0.0751081	-0.0433359	0.0232763	-0.0846208	0.0447531	0.0665162	0.0694772	0.0449775
2024-03-02	0.0280742	-0.0346211	0.00341913	-0.00546968	0.0139475	-0.0433366	0.0170742	0.0111462	-0.0101332	0.0322247	0.00592486	0.00531936
ETV4	0.00189168	0.108508	0.0412694	0.00389441	-0.0104347	-0.043339	-0.0344689	0.0415026	-0.0527754	-0.0651754	-0.00319281	-0.024239
C17orf67	0.0668228	-0.0756584	-0.0756867	-0.0253142	0.0257543	-0.043344	0.0452743	-0.040524	-0.0294912	0.121165	0.0338235	0.006514
LINC01876	-0.0184044	-0.0231326	0.0818054	0.044589	0.0518504	-0.0433458	-0.000565901	0.052481	-0.0148561	-0.0411387	-0.0300175	0.000947825
SEMA3E	-0.021611	-0.00211202	0.112453	0.103865	0.069002	-0.0433827	-0.0670981	0.0335313	-0.0341371	-0.0861961	-0.0239583	0.0418705
TRMT12	0.0224928	-0.00317212	-0.000127316	0.015519	0.030447	-0.0433964	-0.00558706	0.0388954	-0.028729	0.00928332	-0.0118247	-0.0142808
SC5D	0.0111136	-0.0244471	0.0280563	0.0698019	0.0565054	-0.0434033	-0.0253194	0.0382986	-0.0420207	-0.0133065	-0.00388861	-0.00163915
PCDHGA7	0.0431278	-0.0576364	-0.0118033	0.0176599	0.0174998	-0.0434114	0.00630535	-0.0310215	0.0127339	0.0459328	0.00194899	0.0356543
OR5H14	0.0541407	-0.0542024	-0.0380867	-0.0102744	-0.00875548	-0.0434185	0.0551078	-0.026732	-0.0469353	0.101387	0.00650704	-0.00677353
ZNF816	0.0118983	-0.00234266	0.016403	-0.00213024	0.0237391	-0.0434262	0.00373196	0.0496971	-0.0426439	0.0159288	-0.026607	-0.00540637
RHOF	0.0155222	-0.042472	0.000241506	0.0191013	0.0386265	-0.0434298	0.0334072	0.0128864	-0.041948	0.0418602	0.00331356	-0.01021
ST7	0.0133328	0.00540935	0.0470312	0.0182086	0.0195797	-0.0434324	0.026956	-0.0154665	-0.0093511	-0.0149839	-0.0475299	0.0235174
CHST2	0.0606493	-0.0198396	0.00746912	-0.0219174	-0.0138442	-0.0434543	0.0269665	-0.00511245	-0.0314994	0.0456822	-0.0126191	-0.00549165
AC079922.2	0.0329204	-0.00486741	-0.01551	0.00367721	0.00503846	-0.0434588	-0.00142164	0.0322203	-0.0353661	0.0320206	-0.0140894	0.000220509
LATS2-AS1	0.0591692	-0.0508573	-0.0371241	-0.00345643	0.0080241	-0.0434589	0.0337159	-0.0209329	-0.0179186	0.0653148	0.0207852	0.0137504
TG	0.00240269	0.0198453	0.0589071	0.0306707	0.0338315	-0.043483	-0.00341353	0.062715	-0.0364349	-0.0490383	-0.0342895	-0.00618029
EPSTI1	-0.0630854	0.159658	0.101294	0.0252869	0.00403179	-0.043489	-0.0552072	0.141947	-0.102106	-0.105905	-0.0833324	-0.0775933
RNF139-AS1	-0.000856042	-0.0421997	-0.0165663	0.0431519	0.0703837	-0.0434972	0.012833	0.0209044	-0.0420672	0.0278682	0.0307472	-0.00340498
AC013652.1	0.0620529	-0.0513953	-0.0549047	-0.0200978	-0.00425949	-0.0435021	0.0701436	-0.0308031	-0.0496281	0.11124	0.00884952	-0.0210202
C1S	-0.0500764	-0.00535486	0.143361	0.0604616	0.0538621	-0.0435028	-0.0100623	0.0070084	0.0388647	-0.0986674	-0.0390604	0.0276744
MOSPD3	-0.034359	0.114655	0.0581132	0.0257058	-0.00923165	-0.0435074	-0.0338575	0.0800883	-0.0865431	-0.0576753	-0.0319021	-0.0590892
HS6ST2	0.0526788	-0.0513642	0.00289	-0.0217529	0.00362678	-0.0435109	0.0457408	-0.0794738	0.03507	0.0521762	-0.0173615	0.0510569
ZNF438	0.0112817	-0.0240146	0.0478752	0.0355229	0.0324626	-0.0435111	0.000490619	0.0254907	-0.0181734	-0.0122123	-0.0207162	0.00717515
AC019186.1	-0.0124844	-0.0127374	0.0679435	0.0595125	0.0412816	-0.0435222	0.0117958	0.0666648	-0.0271571	-0.0482953	-0.0412061	0.00210973
WDR78	0.0311438	-0.0338959	-0.00045747	0.0253132	0.00940345	-0.0435342	0.0217369	0.00699379	-0.0323799	0.0336634	0.00660057	-0.00521055
AL117332.1	0.0391225	-0.0227909	-0.0289567	-0.012321	-0.00928585	-0.043549	0.0236451	0.0259747	-0.0343839	0.0630268	-0.00291636	-0.0226737
LMOD1	0.00103899	0.0112391	0.0565446	-0.00020149	-0.00173634	-0.0435525	0.0213764	0.0455902	-0.0229683	-0.0231149	-0.033583	0.00584344
RNASEH2A	0.0384051	-0.0150691	-0.034112	-0.00906293	0.0173979	-0.0435617	-0.00411616	0.0120382	-0.024116	0.047999	0.0114844	-0.00079194
PHF5A	-0.00930741	0.178977	-0.043743	-0.0395334	-0.0380032	-0.0435638	-0.0303179	0.102186	-0.143199	0.00184812	-0.0127977	-0.0927195
SNHG21	0.0144384	0.0340282	-0.0180532	0.0154758	0.0276203	-0.043573	-0.00800362	0.0509851	-0.105289	0.030194	-0.000230885	-0.0378015
AL133215.2	-0.0178513	0.0692164	0.0187183	0.00778337	0.00695801	-0.0435768	-0.0145596	0.0912841	-0.0603207	-0.0242443	-0.0374917	-0.0439141
AC023908.3	0.0179017	-0.0186283	0.00364631	0.00919399	0.0018972	-0.0435811	0.0385907	0.012638	-0.0459701	0.0411574	-0.00644605	-0.0178513
STK31	-0.0161007	0.0115346	0.0767474	0.0299295	0.0237801	-0.0435877	-0.00866035	0.0491785	-0.0271204	-0.0400482	-0.0276748	-0.00924363
SASS6	-0.0160422	0.0612653	-0.0346197	-0.0257384	0.0409323	-0.0436232	-0.00808855	0.0897204	-0.0777707	0.00866599	0.00905863	-0.0311146
STYXL1	0.0577687	-0.0371242	-0.0582939	0.0209601	0.00596695	-0.0436318	0.0192686	-0.0440168	-0.048495	0.0804125	0.0536761	-0.00546626
CHEK2	0.0141131	0.0138385	-0.0288337	-0.016446	0.0103165	-0.0436341	0.0078896	0.0454137	-0.0319689	0.025078	-0.00477594	0.0047329
EIF2B2	-0.0204856	0.113524	0.00688571	0.0281802	0.0122358	-0.0436587	-0.0424757	0.0597028	-0.0776321	-0.0511132	0.00784223	-0.039001
WDR97	0.0232415	-0.0411792	0.00926231	0.0310098	0.0347067	-0.0436762	0.0224085	0.0320391	-0.0388803	0.0308583	-0.0317465	-0.00376108
DNAJB5	0.0255533	-0.0130052	0.00789363	-0.00536677	0.0197246	-0.0436785	0.00612076	0.0447623	-0.0347111	0.0235943	-0.0113394	-0.018382
CAVIN4	0.0318986	-0.032996	0.0105382	-0.0100704	0.0356903	-0.0436795	0.0245183	0.0496436	-0.0225268	0.019764	-0.0267933	0.000245066
ZNF423	0.023538	-0.040529	0.0612282	0.00820472	0.000682347	-0.0436838	0.00553448	-0.0959186	0.134354	-0.038235	-0.0514768	0.133903
BCKDK	0.0401439	0.0126633	-0.0136637	0.00223042	0.00862625	-0.043685	0.000396371	0.0101086	-0.0697767	0.0410515	0.00543001	-0.0282266
TMEM217	0.0485089	-0.0459757	-0.0256372	-0.0144357	-0.00349621	-0.0436855	0.0270715	0.00763818	-0.03617	0.0810836	-0.00426007	-0.00815849
AL117339.4	0.030923	-0.0963223	-0.038222	0.0268977	0.0486156	-0.0437093	0.0274831	-0.0400303	-0.0128075	0.0866785	0.0223487	0.0475188
DAG1	0.0328873	-0.0346326	0.137679	-0.0371643	0.0337483	-0.0437213	0.0482888	-0.142168	0.193796	-0.0951525	-0.128975	0.192672
AC138305.1	-0.00928361	-0.0267251	0.0628608	0.0471969	0.0376823	-0.0437301	0.0088394	0.0546671	-0.018738	-0.0291543	-0.0374522	0.0123898
RNF34	0.0478641	-0.0387857	0.00283203	-0.0272285	0.0113939	-0.0437378	0.0346787	0.00540534	-0.00472762	0.0443392	-0.0398587	0.0256249
CTC1	0.0392979	-0.0641839	-0.0146025	0.0231413	0.0315826	-0.0437418	0.0501174	0.0190043	-0.0383318	0.0539394	-0.0180029	0.00425964
FOXA3	0.0907652	-0.0687141	-0.0875321	-0.0221108	-0.03442	-0.0437492	0.0936489	-0.0728065	-0.0863536	0.179017	0.022556	-0.048022
TEX264	0.0166872	0.0605369	-0.00958419	0.0097156	-0.0153984	-0.0437551	-0.0109438	0.0197718	-0.0853846	0.0302486	-0.0199	-0.0412025
AC008280.3	0.0488117	-0.0593338	-0.0383193	-0.00274944	-0.00378295	-0.043761	0.0561458	-0.0132876	-0.0402386	0.0974146	-0.000242558	-0.0140174
AC087473.1	-0.000657142	-0.0177983	0.0385904	0.0280211	0.0342488	-0.0437633	0.0118818	0.0429199	-0.0375812	0.00194376	-0.0255316	-0.0118234
SRP68	0.0574233	-0.0104315	-0.0629873	0.0505676	0.0307569	-0.0437727	-0.0202207	-0.020885	-0.0767289	0.0550814	0.0574967	-0.0139009
IPO13	0.0363646	-0.0302435	0.0321372	0.0032272	0.0313915	-0.0437919	0.022731	0.016633	-0.00861283	0.00952263	-0.0445796	0.0069241
AC025171.4	0.0177268	-0.0255452	0.0219873	0.0207086	0.0258629	-0.043799	0.00235042	0.0373913	-0.0319676	0.0186971	-0.0263672	-0.00550757
CARM1	0.0517029	-0.109611	-0.0345526	0.121698	0.113374	-0.0438319	-0.0712899	-0.0690722	0.0407179	-0.00229604	0.0818444	0.108105
MYL6B	-0.0299436	0.229982	0.0092738	-0.0296472	-0.0728542	-0.0438476	-0.0531875	0.141566	-0.201054	-0.012159	-0.045763	-0.153499
SRP14-AS1	0.0575568	-0.0587932	-0.0679873	0.0352729	0.000179788	-0.0438537	0.0317206	-0.0430473	-0.0628877	0.107701	0.0477989	-0.0141762
BSN	0.042588	-0.0518235	-0.0286287	-0.00316791	0.0043706	-0.0438576	0.0265961	0.00852288	-0.0276833	0.073889	0.000962227	-0.00105427
AF233439.1	0.032418	-0.0373193	-0.0187145	-0.0332718	0.0101114	-0.0438636	0.0298309	0.0167783	-0.0148652	0.0617699	-0.00359193	0.00248696
LZTS3	0.0282871	-0.0344892	0.0113415	0.0109846	0.0266362	-0.0438676	0.015032	0.0142079	-0.0328979	0.0368018	-0.0101377	-0.0128472
AC234582.1	0.0492271	-0.0465483	-0.0303206	-0.0089119	-0.010262	-0.0439059	0.0360086	-0.0164583	-0.0260463	0.0820684	0.0142847	-0.0148939
GSR	0.0574369	-0.0701452	-0.0545834	0.0669176	0.0568448	-0.0439139	-0.0248479	-0.0252269	-0.00541487	0.0420145	0.042431	0.0380139
WNT4	-0.0302991	0.0564004	0.114726	0.0407585	0.00654637	-0.0439212	-0.0140103	0.0359969	-0.0320683	-0.0748229	-0.0450946	-0.0273462
RIC3	0.0702472	-0.0588885	-0.0567329	-0.0029854	-0.0274931	-0.0439246	0.0634945	-0.0369641	-0.0618239	0.125068	0.00842781	-0.0173796
TMEM145	0.07349	-0.0599529	-0.0419258	-0.0245283	0.000783715	-0.0439252	0.0388064	-0.0268592	-0.0479901	0.116419	-0.00293572	-0.0156073
ZSWIM4	0.00570374	-0.0634238	-0.00164676	0.0791671	0.0712517	-0.0439308	-0.00609504	-0.0211204	0.0187599	0.00210037	0.0422899	0.00882585
ABLIM3	0.0659791	-0.06141	-0.0338653	0.0205542	0.00213016	-0.0439327	0.0130734	-0.0234048	0.00884048	0.042452	0.0256195	0.0473096
C3orf80	0.0329299	-0.0119616	0.00972037	0.036671	0.0169552	-0.0439348	-0.00737036	-0.0210699	-0.00907222	-0.000500131	0.00838478	0.0278225
MT1G	0.0155116	-0.00868051	-0.0624984	0.00504724	0.0551671	-0.0439429	0.0146908	0.00872436	-0.0535579	0.0631429	0.0331485	-0.0346671
CDH7	0.0775165	-0.0540986	-0.0679822	-0.0103362	-0.0297846	-0.0439474	0.0698701	-0.0503573	-0.0696965	0.150911	-0.017005	-0.0349336
KLHL34	0.0620943	-0.0501511	-0.038368	-0.0155192	-0.00543787	-0.0439566	0.0477331	-0.0169567	-0.0497641	0.0936784	0.00390006	0.0049089
ACSL4	0.00549264	-0.0441145	0.0705131	0.0617559	0.0817478	-0.043958	-0.0300203	-0.0311642	0.0662897	-0.0684435	-0.00611994	0.0764302
FBXL8	0.0159085	-0.0129639	0.0206516	0.0483214	0.0403566	-0.0439589	-0.0150854	0.0213015	-0.0436228	-0.00403743	0.0126068	-0.00391208
IL6R	0.100661	-0.114886	-0.164802	0.049967	-0.00719165	-0.0439693	0.103848	-0.108754	-0.101353	0.188379	0.149408	-0.0234635
BTBD10	0.0431704	-0.0176898	0.0188484	-0.0056729	0.0149451	-0.043991	0.0131445	-0.00223652	0.00337198	0.00598955	-0.0141688	0.0167805
LMO7DN	-0.00725197	-0.0126383	0.0850279	0.0629347	0.0545879	-0.0439944	-0.014412	0.0688776	-0.031829	-0.0489247	-0.0589396	-0.00592378
TMC7	0.0581902	-0.0503944	-0.0191726	-0.0163626	0.0128477	-0.0440126	0.0111759	0.0101417	-0.0242255	0.0593166	0.00727026	0.0177621
AC108463.3	0.0487241	-0.0492698	-0.019133	0.0259079	0.024685	-0.0440193	-0.00458045	-0.0252048	0.00963769	0.0272698	0.0271923	0.0403301
AL117335.1	0.0571044	-0.0626256	-0.0479631	-0.0103616	-0.00773364	-0.044033	0.0578978	-0.0333831	-0.0472836	0.116705	0.0188867	-0.0249229
TFR2	0.012954	-0.0285973	0.0406349	0.0390431	0.074382	-0.0440716	-0.0295152	0.0411254	-0.0460901	-0.0110876	-0.0168068	0.0325598
MLLT10	0.0005099	-0.107386	0.0815767	0.0435231	0.104269	-0.0440886	0.0172371	-0.0207476	0.0957969	-0.0491684	-0.0451813	0.117427
HESX1	0.0596049	-0.0517697	-0.0518398	-0.0208915	-0.00475505	-0.0440949	0.0488019	-0.031444	-0.0468126	0.118407	0.00570945	-0.0222963
LNP1	-0.0296723	0.0468077	0.0687649	0.0279659	0.0157708	-0.0441031	-0.0262589	0.0557527	-0.0530381	-0.0347557	-0.017941	-0.0413037
FAAP24	-0.00838967	0.0540319	0.0209939	0.00206675	0.00978487	-0.0441184	-0.00749915	0.0842496	-0.0584348	-0.0225493	-0.0195487	-0.0352914
MIR762HG	0.0240389	-0.0122473	-0.0249071	0.00583039	0.00923228	-0.0441235	0.0215389	0.0319192	-0.0627976	0.0525622	0.0117969	-0.029514
DUSP12	-0.0137442	0.111258	-0.0103512	-0.00654084	0.00205006	-0.0441277	-0.0306082	0.0693897	-0.0932392	-0.0227331	0.0113518	-0.0345547
SLC14A1	0.0353477	-0.0338626	0.0120009	0.0196644	-0.0160284	-0.0441309	-0.00854762	-0.00287009	-0.0062182	0.0321908	0.000954051	0.0148851
AL592463.1	0.0270953	-0.0432334	0.00526094	-0.00685524	0.0358153	-0.0441496	-0.030044	0.00118509	0.0259058	0.0332302	-0.0184013	0.0350663
AL359232.1	-0.0232123	0.0199312	0.0867808	0.0279219	0.0527467	-0.0441543	-0.00918695	0.0732871	-0.036521	-0.0553611	-0.0461993	-0.0190163
CIART	0.0109117	-0.0245331	0.00772765	0.000896174	0.0212884	-0.0441684	0.025498	0.036032	-0.0434225	0.0342003	0.00313772	-0.0194298
C19orf54	0.0297049	-0.0328748	0.00472713	0.0175387	0.0235649	-0.0441782	0.0142703	0.00589414	-0.0324518	0.0383275	-0.00416179	-0.0123064
AC232271.1	-0.0132338	0.00167943	0.0650159	0.0471914	0.0456573	-0.0441846	-0.00899905	0.0629113	-0.0206747	-0.0457781	-0.0407523	-0.00960637
SOGA3	-0.0275014	0.0120024	0.0783554	0.0573046	0.0438985	-0.0441879	-0.00917616	0.0512996	-0.0300772	-0.0590401	-0.0161404	-0.0119555
AC107294.3	0.055541	-0.0569338	-0.0506904	-0.00458159	-0.0185318	-0.0442016	0.0700195	-0.0350923	-0.0515496	0.117167	0.00882265	-0.0237885
AC010809.2	0.0518572	-0.0533066	-0.0417399	-0.00634049	-0.00972883	-0.0442024	0.064225	-0.0111535	-0.0416722	0.0920567	0.00451101	-0.0116374
AC140912.1	-0.0457215	-0.0039429	0.113472	0.0583455	0.0546071	-0.0442024	-0.00263485	0.0646448	-0.0212807	-0.063381	-0.0374216	-0.030747
ZNF257	0.0273408	-0.0813429	-0.0442934	0.0266442	0.0605147	-0.0442133	-0.0146279	-0.047184	0.0161349	0.0613614	0.0493731	0.0690081
ANAPC16	-0.00108912	0.192504	-0.0499356	-0.00790963	-0.0591196	-0.0442164	-0.0328058	0.0154375	-0.171906	0.0225912	0.0448391	-0.112277
AC012467.2	0.0438174	-0.0364177	0.0074646	0.0152639	0.00631272	-0.0442213	0.0293098	0.0229634	-0.0459031	0.0418939	-0.0262782	-0.00841662
PRAG1	0.0501959	-0.0469239	-0.0123901	-0.00844644	-0.00149658	-0.0442257	0.0183453	-0.00116781	-0.01079	0.0583137	-0.00574142	0.0113524
TK1	-0.00726504	0.163666	-0.05679	-0.0793528	-0.012595	-0.0442629	-0.0592562	0.088177	-0.0519628	-0.0164234	-0.00709659	-0.0336838
PSMA1	0.0841596	0.121797	-0.168572	-0.0464173	-0.0789827	-0.0442729	-0.0253023	-0.0030225	-0.173544	0.13423	0.078387	-0.0820633
LINC00565	0.00264958	-0.00762566	0.0633625	0.0446462	0.0263377	-0.0442809	0.00427983	0.047048	-0.0238273	-0.035938	-0.0361419	0.00295557
CHRDL1	0.0449268	-0.0391427	-0.0191448	-0.0204766	-0.00792455	-0.0442858	0.0457173	-0.0285776	-0.00702297	0.0664923	0.00569445	0.00242643
TOB1	0.00488467	-0.122592	-0.0951544	0.0327145	0.0724431	-0.0442879	0.142847	-0.0890799	0.0405628	0.0982646	0.0982263	-0.0279317
KLHDC9	0.0519292	-0.0456677	-0.0580245	-0.0226597	-0.0210642	-0.0442946	0.07815	-0.0270904	-0.055614	0.119446	0.0100323	-0.0258496
ZNF177	0.0410969	-0.0432568	-0.0198794	0.0131802	0.0260798	-0.0443105	0.0107984	-0.00285647	-0.0340834	0.0566634	0.00940047	0.00109761
FSIP1	0.0688871	-0.0528004	-0.0508511	-0.0149636	-0.0227337	-0.044316	0.0570999	-0.0321742	-0.0578797	0.114895	0.0179004	-0.0134899
MILR1	-0.0348088	-0.00989535	0.0886086	0.0734888	0.0509861	-0.0443244	-0.0206401	0.0259485	-0.01424	-0.0575818	-0.0132221	0.0227464
ITM2A	-0.0415827	0.0606348	0.153506	-0.0292158	0.0191002	-0.044335	0.00101766	-0.0527125	0.105837	-0.103112	-0.101291	0.041399
AC005046.1	0.0114974	-0.0101049	0.0252452	0.0249774	0.0246125	-0.0443399	0.0115676	0.030162	-0.0361309	0.00857551	-0.0191355	-0.0198556
MTIF2	0.0616469	-0.0225212	-0.0753332	0.0222302	0.0121619	-0.0443506	0.0238043	-0.0514636	-0.0692783	0.088184	0.0631628	-0.0207773
ISY1	-0.00066618	0.0845463	-0.0109624	0.000265873	0.0133866	-0.0443548	-0.0179555	0.0644494	-0.0875575	-0.00773772	-0.00216267	-0.0483218
AL132780.2	-0.00131724	-0.0189376	0.0546987	0.0218291	0.0405582	-0.0443632	0.00217428	0.0623518	-0.0488963	-0.00227425	-0.0332131	-0.0124526
PDE6A	0.0348147	-0.0242596	0.0117808	0.00504654	-0.0014041	-0.0443642	0.0136709	0.015688	-0.0414617	0.045345	-0.0158596	-0.0193794
MROH8	0.0647847	-0.0485978	-0.0583827	-0.0149906	-0.0145651	-0.0443721	0.0499905	-0.0223014	-0.0436534	0.105386	0.0206362	-0.0173997
FOXD2	0.0713907	-0.0565642	-0.0536614	-0.0167074	-0.0186571	-0.0443822	0.0647978	-0.0211783	-0.0480969	0.110694	0.0191261	-0.0319229
ZNF628	0.00952623	-0.0173091	0.0358071	0.030324	0.0271702	-0.0443887	0.000149532	0.0366656	-0.025579	-0.00417284	-0.0194208	-0.00158403
AC096642.1	0.0432525	-0.0776629	-0.0235413	0.0115148	0.0278869	-0.0443927	0.020724	-0.0220287	-0.00253	0.0715455	0.00645888	0.0251546
EFNA2	0.041694	-0.0360247	-0.0173721	-0.0215266	-0.00197636	-0.0444147	0.0221562	0.0189488	-0.0134147	0.0631664	-0.0206397	-0.00589479
MYL3	-0.0173438	0.0517115	0.0565708	0.0134518	0.0105218	-0.044433	0.00331384	0.0545403	-0.0744141	-0.011587	-0.0560578	-0.0423493
TXN2	0.0262216	0.121553	-0.0519373	-0.0182011	-0.0376619	-0.0444381	0.000890203	0.041991	-0.1626	0.0596663	0.000217046	-0.109473
AC073508.3	0.0494947	-0.0363794	-0.00846309	-0.00683724	0.00706365	-0.0444397	0.0342662	0.0124555	-0.0410599	0.0561972	-0.00813415	-0.0138631
NELL2	0.0486632	-0.0637365	-0.0314752	-0.0222066	-0.0151012	-0.0444434	0.0632916	-0.00151867	-0.0313548	0.103238	-0.00962068	-0.0186068
LPIN2	0.109733	-0.106873	-0.115834	-0.00830487	0.0179462	-0.0444572	0.0497195	-0.0558423	-0.0673722	0.164	0.0696174	0.00304857
COQ5	0.0527104	-0.0193534	-0.0486849	-0.00262113	-0.0050512	-0.0444634	0.0159322	-0.0099826	-0.0615087	0.0807598	0.0189192	-0.0031342
GDE1	0.0331002	0.046583	-0.0575025	0.0537742	-0.0187428	-0.0444688	-0.0153475	0.00135897	-0.0895337	0.0376183	0.0400226	-0.0477223
GPR108	0.01115	0.0156938	-4.86041e-05	0.0767697	0.011927	-0.0444703	-0.0256149	0.00156773	-0.0441557	-0.0167243	0.0368752	0.00293013
GDF10	0.0587772	-0.0705992	-0.00383784	-0.00423145	-0.00155129	-0.0444705	0.0472425	-0.107316	0.0492265	0.0761018	-0.0159811	0.0222889
AC005840.2	0.0666242	-0.0583559	-0.0300352	-0.0154449	-0.0121199	-0.0444727	0.0372448	-0.00347836	-0.035546	0.0928691	-0.00851072	-0.00456922
PEX3	-0.00190224	0.037262	0.0428032	0.0128101	0.0332045	-0.0444793	-0.0246621	0.0451456	-0.0432965	-0.0262953	-0.0241963	-0.0131938
PLPP3	-0.0587175	-0.0438513	0.188239	0.0228658	0.0494793	-0.0444862	0.0623471	-0.31794	0.397182	-0.1617	-0.114441	0.228632
CFAP54	0.065378	-0.053235	-0.0257917	-0.0220496	-0.00014782	-0.0444892	0.0413696	-0.0254993	-0.0290582	0.088911	-0.00154751	-0.00548832
CPSF1	0.0410501	-0.0425105	0.018829	0.00921463	0.0183706	-0.0445018	0.0224318	0.0212408	-0.0414865	0.037658	-0.0193455	-0.00401423
RELT	0.0267309	-0.0483672	-0.0393012	0.019894	0.0577282	-0.0445095	0.0298826	-0.00272688	-0.0289857	0.0515101	0.0270778	-0.00182572
LIN7B	-0.0144399	0.0830061	0.0249771	0.0174464	-0.00534577	-0.0445101	-0.0200975	0.0687576	-0.0667117	-0.0229312	-0.0433821	-0.0495969
AC023355.1	0.0243137	-0.0124059	0.0014921	0.00369351	0.0291191	-0.044526	0.0234904	0.0367171	-0.0464071	0.0239096	-0.0051583	-0.0227272
SLC13A4	0.0577743	-0.0633142	-0.0715222	0.0149253	-0.00608022	-0.0445347	0.0624863	-0.059265	-0.062985	0.123775	0.0518108	-0.0176897
AC019069.1	0.0664256	-0.0427619	-0.0262589	-0.0189238	-0.0134552	-0.0445434	0.0318764	-0.0133352	-0.041244	0.0912508	-0.0127136	-0.0096714
OTUD5	-0.0286027	0.0119229	0.0853559	0.0876993	0.0656678	-0.0445451	-0.0284788	0.0779288	-0.0260024	-0.0913088	-0.0338604	0.00376353
SRR	0.0302399	0.015106	-0.0107182	-0.0203522	-0.00203864	-0.0445714	0.0186013	0.0347077	-0.0337002	0.026817	-0.0193429	-0.019033
MAP6D1	0.0114406	-0.0157868	0.0213281	0.00964658	0.0285511	-0.0445717	0.00896901	0.0403478	-0.0459249	0.0219972	-0.0119825	-0.0222515
CEP83-DT	0.0486985	-0.0395886	-0.0360107	-0.0237035	0.0066913	-0.0445785	0.0349515	-0.000188873	-0.0355012	0.0812301	0.00500977	-0.00805327
PELP1	0.0222137	0.00542044	0.0298294	0.0194691	0.0416643	-0.0445816	-0.00901277	0.046232	-0.0423443	-0.0119224	-0.0323714	-0.00503708
AC002456.1	0.00492328	0.044033	0.0250409	0.0159477	0.00013208	-0.0445828	-0.0109912	0.0442445	-0.0515609	-0.0174605	-0.0100017	-0.0194668
VILL	0.00990488	-0.0221447	0.0350552	0.0326039	0.0271736	-0.0445915	0.000989303	0.0243528	-0.00650134	-0.00128629	-0.03408	0.00159547
SHLD1	0.0280923	0.0164844	-0.0147481	-0.0261721	-0.0172072	-0.0446206	0.0248559	0.0334207	-0.0612923	0.0533698	-0.0112259	-0.0416199
AC007014.1	0.0510783	-0.0475109	-0.0365789	-0.00819512	-0.00340508	-0.0446272	0.0440634	-0.00923812	-0.0359298	0.0888542	-0.00146891	-0.0157832
TDRD6	0.0470961	-0.0498546	-0.0358473	-0.0104727	-0.0178758	-0.0446623	0.0674039	-0.0281512	-0.0394221	0.100791	3.51093e-05	-0.0166453
CCNJ	0.0316366	-0.0230702	0.0230634	0.00724714	0.0219611	-0.0446721	0.00601437	0.0310361	-0.0227672	0.0125867	-0.0210103	-0.000973725
NRTN	0.0401344	-0.0325291	0.00389354	-0.0103243	0.00114657	-0.0447179	0.0305121	-0.0246467	-0.00862945	0.0510248	-0.0118101	0.00092257
AL031280.1	0.0365309	-0.0461429	-0.0298223	-0.00725605	0.00882696	-0.0447299	0.0405059	-0.00408491	-0.0299321	0.0764756	-0.00694287	0.00640981
ABAT	-0.00322334	-0.0314262	0.0414703	0.0472448	0.0489319	-0.0447384	0.005658	0.00737646	-0.0128682	-0.0093117	-0.0109991	0.0193477
BCL2L15	0.0501057	-0.0412448	-0.0176089	-0.0153574	0.00667086	-0.0447455	0.0290098	-0.00644913	-0.0299547	0.0702787	-0.0057244	-0.00111685
AP001605.1	-0.0143707	-0.0223084	0.078489	0.0466886	0.0594654	-0.0447505	-0.00182543	0.0721643	-0.0179273	-0.0458623	-0.0432841	-0.00136019
RASGRP3	0.0633634	-0.0613692	-0.0419606	-0.00923061	-0.0146022	-0.0447608	0.0577119	-0.0267302	-0.0553003	0.114271	0.0102953	-0.0198456
PCDHGA2	0.0639481	-0.0575165	-0.0329835	-0.00972185	-0.00972738	-0.0447673	0.0427726	-0.0161332	-0.0373783	0.0920758	0.00399505	-0.0038581
AL136295.6	-0.00997516	0.0212155	0.0907112	0.0479267	0.0425937	-0.0447695	-0.0283632	0.0770549	-0.0454841	-0.057905	-0.0534457	-0.0238886
AC121247.1	-0.0203238	-0.0141526	0.0603538	0.063049	0.0657851	-0.0447783	-0.0210043	0.0538934	-0.0109937	-0.0486015	-0.034698	0.0222699
MOB1A	0.0401372	-0.00156259	-0.0379623	0.0473633	0.0412052	-0.0447798	-0.0177801	0.0308151	-0.0291106	-0.00864763	0.0392921	0.000432695
BFAR	0.0274135	0.0593947	-0.0403448	0.0224489	-0.00256976	-0.0448093	-0.023504	0.0411816	-0.101773	0.0286725	0.0260813	-0.0620327
AL590705.1	0.062387	-0.0541581	-0.0689607	-0.0227006	-0.0162696	-0.0448126	0.0753816	-0.041927	-0.067391	0.141951	0.0147129	-0.0326691
PTPN1	0.0941548	-0.0771522	-0.0741836	-0.0155231	0.00779414	-0.044826	0.0607076	-0.000529609	-0.0792464	0.124244	0.0425229	-0.035862
MPP3	0.0461203	-0.0715663	0.00109844	0.0323692	0.0491155	-0.0448272	-0.0288219	-0.0144145	0.00059464	0.0268694	0.0125322	0.07679
A4GALT	0.0329233	-0.0126364	-0.0106102	0.0234509	0.00376707	-0.0448284	-0.000815176	0.0175625	-0.0129755	0.00418511	0.0374989	0.000624535
MTMR1	0.0196602	-0.0485183	0.0386333	0.0195605	0.0590268	-0.0448616	0.026743	-0.000328144	-0.0101182	0.00796421	-0.0243348	0.0216156
SGCA	-0.00550573	0.0318818	0.0319657	0.0103218	-0.0136305	-0.0448653	0.0235468	0.069143	-0.0626187	-0.00445787	-0.0305845	-0.0341174
RGMB	0.0632984	-0.0678456	0.0153302	-0.0220678	0.0157356	-0.0448746	0.0320361	-0.074325	0.076409	0.0311078	-0.0311371	0.0707941
BAHD1	0.0164872	-0.0580964	0.0632729	0.0362869	0.0715576	-0.0448845	-0.00749708	0.0180059	0.0313425	-0.0388123	-0.0306631	0.0639732
NABP2	0.0545253	0.0514636	-0.0657237	0.00272314	-0.0232054	-0.0448853	-0.0173475	0.00978944	-0.100954	0.0663224	0.0226074	-0.0504442
SPRY3	-0.0173855	-0.00704863	0.0679858	0.0496906	0.0532448	-0.0448854	0.000782954	0.0525146	-0.0204279	-0.0430744	-0.0365398	-0.00397709
DEPDC4	0.0224816	-0.029049	0.00350276	0.0146892	0.0136104	-0.0448979	0.0214299	0.0248054	-0.0430212	0.0419594	-0.0144291	-0.0118119
SYCE2	0.0493308	-0.0147893	-0.0590699	-0.031304	-0.0094803	-0.0449008	0.0250609	0.00644166	-0.0165651	0.0704042	0.0118341	-0.00720581
C5orf66	0.0599623	-0.0522496	-0.0331167	-0.0171068	-0.00686262	-0.0449206	0.0434462	-0.0142954	-0.0403447	0.0992819	-0.00941283	-0.0115909
ITGA2B	0.0436864	-0.0559573	-0.0288825	-0.0109131	-0.00426403	-0.04494	0.0534769	-0.0236768	-0.0181006	0.0828107	0.00059082	0.00984847
CMYA5	0.0395924	-0.0616223	0.00873135	-0.012023	0.0333217	-0.0449464	0.0288903	0.0083402	-0.0254995	0.0528905	-0.00867471	0.0174611
AGPS	0.0129883	-0.00933455	0.0337432	0.0323444	0.0379371	-0.0449467	-0.0210802	0.0344934	-0.0150702	-0.0228376	-0.0176114	0.0303857
AC005224.2	0.0373161	-0.0794461	-0.0190177	0.00361096	0.0601845	-0.0449697	-0.00595237	-0.0130499	0.0134756	0.0465256	0.0274826	0.0566561
DDOST	0.0518009	0.122128	-0.0216392	-0.10915	-0.08443	-0.0449895	0.0207106	-0.0383057	-0.0665953	0.0738008	-0.0834129	-0.0167327
RAB38	-0.110148	0.172526	0.132981	0.0451599	0.00575084	-0.0449899	-0.0425011	0.139004	-0.114463	-0.126479	-0.0630968	-0.0894898
PHF20	0.0897261	-0.0483304	-0.0869021	-0.0346509	0.00462448	-0.0449913	0.0334144	-0.01138	-0.0581998	0.114188	0.0419455	-0.00762134
SMIM11A	0.0480532	-0.0528823	-0.025208	-0.0144092	0.00774751	-0.0450005	0.0389601	-0.0173647	-0.027903	0.0815019	0.00880237	-0.00292685
HIST1H3D	0.0148889	0.0494939	-0.081027	-0.060147	-0.0113503	-0.045016	0.0311696	0.0414944	-0.0497588	0.0629859	0.0210488	-0.0403648
FSTL3	0.0044861	-0.00053027	0.0111069	-0.000737121	0.0260359	-0.0450167	0.0204985	0.0276991	-0.0370703	0.0187333	-0.0186944	-0.00349936
AC105285.1	0.0254659	-0.0738642	-0.011037	0.00331545	0.0280941	-0.0450236	0.0392618	-0.0223001	-0.00719774	0.0645473	0.00294627	0.0461199
PPP1R26-AS1	0.0498764	-0.0543221	-0.0260739	0.00454992	-0.0136512	-0.0450242	0.0360473	-0.0014744	-0.0298073	0.0714721	0.0102754	0.00716971
CLDND1	-0.000103286	0.0428807	0.031721	0.0159369	0.0120569	-0.0450325	0.0113632	0.0283351	-0.0323594	-0.0376491	-0.0156806	0.00855382
PGM1	0.0932462	-0.0487007	-0.113134	0.00325551	-0.0256465	-0.0450391	0.0400674	-0.11197	-0.0789395	0.161052	0.0943031	-0.0251317
MFSD5	0.05869	-0.0600137	-0.0011271	0.0433105	0.0287155	-0.0450519	-0.00417187	-0.013393	0.00102325	0.0212337	0.00621819	0.0298627
MBLAC1	0.0233333	0.0055581	-0.00501329	0.0119383	-0.0021065	-0.0450681	0.0216443	0.0209577	-0.053741	0.0316285	-0.00162393	-0.0310243
SUSD5	0.0852735	-0.0495251	-0.0709298	-0.038818	-0.0160952	-0.0450701	0.0831721	-0.0582489	-0.0711596	0.142648	0.0224996	-0.0342264
AL161669.3	0.0365992	-0.0749025	-0.0455029	0.00112801	0.0234404	-0.0450753	0.0452529	-0.000934268	-0.0346721	0.0946976	0.0172693	0.00235795
TTC21A	0.0147615	-0.0463813	0.00622787	0.036038	0.0393471	-0.0450755	0.0205863	0.00708013	-0.0235278	0.0257409	-0.00105761	0.0146546
AL450306.1	-0.0324355	-0.00680789	0.0762479	0.0489245	0.0474187	-0.0450787	0.00104328	0.0525562	-0.012884	-0.0413987	-0.0388375	-0.00996791
SPAAR	0.0653913	-0.0433272	-0.0428407	-0.0158105	-0.0219698	-0.0450878	0.0519429	-0.0279926	-0.0543703	0.109729	-0.00246277	-0.0173612
CBY1	0.0152614	0.0545904	-0.00854398	-0.00722077	-0.0143318	-0.0451238	0.00597105	0.0325432	-0.0849246	0.028404	-0.00236209	-0.0457795
MRPL32	0.0188115	0.102865	-0.0677553	-0.00460072	0.00786851	-0.045127	-0.056636	0.0590753	-0.139707	0.0374053	0.0447468	-0.062835
ATP13A2	0.0681343	-0.0644245	0.00308935	-0.00300066	0.0106864	-0.0451382	0.044681	0.030701	-0.0544988	0.0687247	-0.0324901	-0.019889
MORF4L2-AS1	0.0120007	-0.0128842	0.0286593	0.0281044	0.02511	-0.0451406	0.00885638	0.0292441	-0.0408225	0.00818237	-0.013032	-0.016621
RILPL2	0.11038	-0.0631885	-0.142989	0.00657367	-0.0342883	-0.0451538	0.0478049	-0.0842668	-0.0792341	0.170488	0.0900581	-0.0167802
PTGES2	0.0614334	0.0438093	-0.0447176	-0.00626803	-0.0161255	-0.0451709	-0.00117686	-0.00445636	-0.0992724	0.0701403	-0.0174446	-0.0370256
LINC00672	0.0460617	-0.0474413	-0.0163495	-0.00427022	-0.00859631	-0.0451712	0.0299194	-0.00766367	-0.0264808	0.0729885	-0.00585499	0.0050448
FLT3LG	-0.0196357	0.025212	0.0693212	0.0380077	0.0213917	-0.0451799	-0.00587341	0.0828125	-0.04444	-0.0446597	-0.0437427	-0.0274738
C12orf66	0.041914	-0.037333	-0.0128699	0.0199395	0.00925958	-0.0451893	0.0246193	0.00461177	-0.0553444	0.0563658	0.00459295	-0.00506219
THSD4	0.0657846	-0.0665638	-0.0838714	-0.00480525	-0.0278261	-0.0451922	0.107598	-0.0574478	-0.0663049	0.152524	0.0222474	-0.0440212
GPR158	-0.0206204	0.0139959	0.0971316	0.0610276	0.0618867	-0.0451984	-0.0298187	0.0585318	-0.0216496	-0.0740339	-0.0384247	-0.0185139
AL731569.1	0.0256772	-0.00377767	0.00315831	0.0110528	0.0106483	-0.0452002	0.0176381	0.0382936	-0.0530449	0.0251017	-0.0206152	-0.0144403
KTN1-AS1	0.0348093	-0.0455587	-0.0075257	-0.009795	0.0271328	-0.0452047	0.0214843	0.00593177	-0.0303143	0.0547834	-0.00568368	0.0245816
ZNF77	0.0185024	-0.00725266	0.0204117	0.0219027	0.0229627	-0.0452079	-0.00398974	0.0414621	-0.0395566	0.012882	-0.028775	-0.0174169
AL445228.2	0.0540969	-0.0474972	-0.0187845	-0.0184553	-0.00272207	-0.0452236	0.0390844	-0.00344149	-0.0200792	0.0712071	-0.00838455	-0.00201897
SAMD11	-0.00703617	0.0141916	0.0272202	0.000845647	0.0430929	-0.0452306	-0.00517211	0.0456943	-0.0474906	0.00812761	-0.0374376	-0.0101976
RAB13	-0.0621894	0.304233	0.031754	-0.00484261	-0.0836066	-0.0452389	-0.117148	0.163777	-0.200816	-0.0781117	-0.0227925	-0.172425
HACD1	0.0500263	0.0285471	-0.000232841	-0.077453	-0.0146235	-0.0452534	0.0335971	-0.00971259	0.00544503	0.0297988	-0.0641405	0.0317839
PYGL	0.0463069	-0.085562	-0.0531784	0.0374774	0.0623825	-0.0452565	0.0235499	-0.106512	-0.0464426	0.106063	0.0489755	0.0654205
OSCP1	0.0396001	-0.0197321	-0.0255409	-0.00395991	0.00907872	-0.0452582	0.0148706	0.00026263	-0.0422587	0.0581573	0.0194618	-0.0168639
CCDC158	-0.022941	-0.00522301	0.0776448	0.0448189	0.0468562	-0.0452627	-0.013358	0.0487847	-0.0174758	-0.0394322	-0.0385216	-0.000216918
STEAP1	-0.104038	0.234774	0.145241	0.00270015	-0.0299209	-0.0452688	-0.0630211	0.120912	-0.0922653	-0.152555	-0.0820549	-0.0735016
WWP1	-0.00586377	-0.0817997	0.131413	0.0871019	0.115451	-0.045285	-0.010641	0.106665	-0.00783649	-0.0865329	-0.0699275	0.0326813
POMK	0.0384347	-0.0273679	-0.0145731	-0.0024076	0.017979	-0.0452968	0.0206233	0.0137509	-0.0470964	0.0577586	-0.0145292	-0.00455662
FMO5	-0.00654292	-0.0222063	0.0567361	0.0258628	0.0277776	-0.0453169	0.0100944	0.0417517	-0.0270098	-0.00530205	-0.0210439	-0.0098941
GPRASP2	-0.0248609	-0.00157482	0.0992524	0.0835198	0.0567195	-0.0453258	-0.028054	0.07406	-0.0180623	-0.0783449	-0.0500565	-0.00655714
ADI1	-0.0213316	0.185472	-0.0156435	0.0139958	-0.0337901	-0.0453346	-0.0501005	0.0780159	-0.155597	-0.0197603	-0.00265155	-0.104693
ASMTL-AS1	0.0522238	-0.0530001	-0.0171663	-0.0214083	0.0045685	-0.0453379	0.031274	-0.00871065	-0.0261769	0.0767958	0.00821875	-0.000391903
GABRQ	-0.00812118	0.0384766	0.0415063	0.0216351	0.0463228	-0.0453414	-0.0289759	0.0943483	-0.0353597	-0.0487328	-0.0473308	-0.0150501
AL451085.1	0.0519802	-0.053496	-0.0526021	-0.0124785	-0.004099	-0.0453509	0.0705798	-0.0243188	-0.0323088	0.100351	0.0154183	-0.0270407
GSK3A	0.0110492	0.0211916	0.0323688	0.00792809	0.0391208	-0.0453623	-0.00295523	0.0609779	-0.0293518	-0.0340162	-0.03527	0.0101545
NOL12	0.0261119	0.0646611	-0.014757	-0.0280584	-0.00176785	-0.0453655	-0.0121457	0.0595229	-0.0876234	0.0317962	-0.0398506	-0.0410231
PRRG3	0.0444926	-0.0545079	-0.035488	-0.010294	0.00885179	-0.0453656	0.039375	-0.0159492	-0.0299496	0.0890782	0.00591937	-0.000595178
LINC00882	0.0471847	-0.0846789	-0.0494461	0.014277	0.0330609	-0.0453802	0.0466347	-0.0511802	-0.032125	0.099625	0.04047	0.0207199
CASP4	-0.0219756	0.0326299	0.0727185	0.100882	0.0591812	-0.0453887	-0.0946953	-0.0119507	0.0244969	-0.118677	0.0327976	0.0840823
SLC16A3	0.0200921	-0.02855	-0.0794052	0.081743	0.125066	-0.0454113	-0.0349086	-0.132708	-0.0753803	0.0382811	0.179998	0.0766437
CSMD1	-0.00950127	-0.010475	0.0931759	0.054001	0.0306078	-0.0454129	-0.0169666	0.0534072	-0.0179893	-0.0487247	-0.0436033	0.00226572
NKX3-1	0.0585414	-0.0486271	-0.0591774	-0.0248659	-0.0117268	-0.0454135	0.0794212	-0.0255018	-0.0437397	0.107575	0.0265868	-0.0321701
MBLAC2	0.0609331	-0.0447217	0.00244133	-0.0103731	0.0051886	-0.0454157	0.0276081	0.00964322	-0.0474782	0.069185	-0.0318951	-0.0116209
SUCLG2	0.0234325	0.0314187	0.027382	-0.00881697	0.00565555	-0.0454415	0.00275015	0.0365956	-0.0600464	0.005855	-0.027464	-0.0219772
MRPS25	-0.0213832	0.105125	0.0828721	-0.00919498	0.0461338	-0.0454623	-0.0236292	0.125511	-0.106479	-0.0635154	-0.0942919	-0.0504202
GPR82	0.0270571	-0.0419789	0.0295134	0.014392	0.0359631	-0.0454663	-0.00613231	0.0212074	-0.00615769	0.0142636	-0.0216219	0.0159817
ARHGEF16	0.0870323	-0.0613658	-0.0943715	-0.0157241	-0.0359914	-0.0454692	0.103956	-0.0738953	-0.092551	0.169476	0.0502276	-0.0538894
UBE2D4	0.0106961	0.0180707	0.0335499	0.0421681	0.0272219	-0.0454695	-0.0165756	0.0183799	-0.0396034	-0.0142272	-0.0163115	-0.0208982
TP63	0.0266465	-0.0266975	0.0037777	-0.00104562	0.0144831	-0.0454746	0.00476262	0.029195	-0.00034669	0.010986	0.0129717	0.0118417
PCSK4	0.0407201	-0.0573791	-0.0290442	-0.0154608	0.0100989	-0.0454991	0.038017	-0.0024861	-0.0201841	0.0829287	-0.00224126	0.00134565
CTU1	0.0232307	-0.00991386	-0.0214259	0.0243896	0.0516526	-0.0455028	-0.00571853	0.00989331	-0.0550518	0.0262689	0.0405049	-0.0122774
LINC01535	0.0573508	-0.055628	-0.0421753	-0.0195463	-0.00160739	-0.0455037	0.0465261	-0.0212293	-0.0461059	0.109845	3.69514e-05	-0.00874379
IQCG	-0.0316541	0.0993374	0.0395204	0.0353152	0.0200537	-0.045522	-0.0369228	0.076065	-0.0961748	-0.0512725	-0.00978974	-0.0435888
AC009237.15	2.46334e-05	-0.01768	0.0710605	0.0496214	0.0416627	-0.045523	-0.0120383	0.0473501	-0.0267301	-0.0315305	-0.0349622	0.00283321
AC005921.2	0.0269257	0.0572268	-0.0333754	0.00645087	-0.00501121	-0.0455445	-0.0180914	0.0317911	-0.104774	0.0349717	0.0347253	-0.0550187
CD14	0.0751872	-0.0513878	-0.0668724	-0.0158616	-0.0305703	-0.0455468	0.0685733	-0.0508125	-0.0608827	0.134807	0.0220342	-0.0322592
LINC00278	0.0436236	-0.0544379	-0.019766	-0.000164835	-0.0122092	-0.0455547	0.0618473	0.000344398	-0.0414057	0.0825339	-0.0132265	-0.0100482
C17orf82	0.0117781	0.000475167	0.0362713	0.0149677	0.000112343	-0.0455587	0.00587988	0.0432798	-0.0419597	0.00927845	-0.033495	-0.0171614
CRLF3	0.06498	-0.0659496	-0.0534066	-0.00646675	0.0120796	-0.0455805	0.0454344	0.00933998	-0.056014	0.0984448	0.0199902	-0.015461
LYG1	0.023994	-0.0275305	0.0387432	0.0152012	0.0205849	-0.0455861	0.0171458	0.0419483	-0.0372911	0.0132065	-0.0300063	-0.0149548
EXTL3-AS1	0.0540013	-0.0568474	-0.0343039	-0.00713386	-0.00335326	-0.0455931	0.0396074	-0.0132284	-0.0474647	0.101074	0.000603332	-0.00924785
KDELR1	-0.127045	0.33179	0.194294	0.0648619	-0.0153784	-0.0455936	-0.141964	0.180737	-0.153272	-0.244125	-0.100515	-0.120678
AC011921.1	0.0268994	-0.0310096	-0.00256857	0.0167134	0.0179555	-0.0456108	0.00208728	0.0115499	-0.0322666	0.0390939	0.00342678	0.00517204
AC006329.1	0.0589389	-0.0450985	-0.047456	-0.0294796	0.0123747	-0.0456387	0.0193071	0.0192984	-0.0309297	0.0875472	-0.00870969	-0.00349497
BCAR3	0.0448177	-0.00894411	0.0273104	-0.00897145	0.0416348	-0.0456444	0.0166454	0.0492658	-0.0511672	-0.00717645	-0.0085323	0.0026347
CLEC4A	0.0532067	-0.0534364	-0.025192	-0.00496538	-0.0131749	-0.0456601	0.0348862	-0.0167586	-0.0330106	0.0878144	0.00721064	-0.00759562
SLC12A1	-0.039094	0.0412564	0.0817502	0.0381729	0.0221898	-0.0456681	-0.016667	0.089025	-0.0377789	-0.0578192	-0.0514456	-0.030248
ZNF763	0.0454679	-0.0644453	-0.0220082	0.00734254	0.0154936	-0.0456808	0.0299341	-0.0275307	-0.0110215	0.0669828	0.00357813	0.0367577
LINC02202	0.0569653	-0.0526346	-0.0233004	-0.0137363	-0.00954659	-0.0456855	0.0329438	-0.00317535	-0.0255825	0.083061	-0.00649241	-0.00811411
AL133353.1	0.061405	-0.0564226	-0.0388871	-0.016816	-0.0171916	-0.0456857	0.0506872	-0.0144408	-0.0448666	0.110079	-0.0172908	-0.00330852
CNPPD1	0.0329529	-0.0064499	-0.0141959	0.0242273	0.0142903	-0.0457321	-0.00123809	0.0174396	-0.050377	0.0252151	0.02607	-0.0133473
MANSC1	0.0398782	-0.0424671	0.00530719	0.00827377	0.0310819	-0.0457384	0.00757586	0.0164953	-0.033556	0.0394539	-0.00776034	0.00540765
TINAGL1	0.0382382	-0.00752562	-0.0136816	0.00305463	1.42197e-05	-0.0457396	0.0305033	0.00896355	-0.0492696	0.0373527	0.0129553	-0.0152991
IDUA	0.0128807	-0.0281952	0.0649411	0.0314721	0.0293049	-0.0457536	-0.00810825	0.0326837	-0.00896262	-0.0141962	-0.0349611	0.00129882
MEF2C-AS1	0.00143239	-0.0356791	0.0272889	0.0632464	0.0467081	-0.0457757	0.0080509	-0.00288417	-0.036562	0.0134206	-0.00370193	0.000649205
AC010618.3	0.0299743	-0.0518147	-0.0199388	0.0364345	0.0460468	-0.0457795	-0.00154572	0.00582413	-0.0508983	0.0476901	0.025013	0.0268685
CENPW	-0.069094	0.330757	-0.0770615	-0.10854	-0.0541997	-0.0457919	-0.0903536	0.168052	-0.114584	-0.0713417	-0.00817067	-0.0933987
PCDHB11	0.0474899	-0.0598423	0.00260464	0.0174651	0.0085108	-0.0457996	-0.00184566	-0.00841574	0.00540451	0.0472725	-0.0117402	0.018557
AC006333.2	-0.0133198	0.0633383	0.0219951	-0.000789053	0.0157038	-0.0458086	-0.00355182	0.0773973	-0.0762355	-0.00993342	-0.0185533	-0.0639613
AC016705.2	0.0548998	-0.0555354	-0.0303734	-0.00962019	-0.00372138	-0.0458224	0.0394863	-0.00931217	-0.0340369	0.0883383	0.0047052	-0.00851656
GIPR	-0.0194766	-0.0103595	0.106546	0.089467	0.0403303	-0.0458358	-0.0100314	0.0794291	-0.0389399	-0.0662171	-0.0661818	-0.00685756
ALG8	0.0416772	-0.0456295	-0.00276122	0.00787545	0.0428277	-0.0458528	-0.0115563	0.0104364	-0.0268432	0.0441427	-0.0288928	0.045112
AC138474.1	0.0524163	-0.0590974	-0.0505176	-0.0171415	-0.0198993	-0.0458821	0.0629603	-0.0108339	-0.0397016	0.109387	0.0148105	-0.0180443
ANKRD6	-0.0112492	-0.0272198	0.0395601	0.050426	0.0602526	-0.0458862	0.0121812	0.0289214	-0.0490244	0.00289716	-9.64482e-05	-0.025836
RFXANK	0.097422	0.0402705	-0.102765	-0.0461547	-0.0686566	-0.0458878	0.00901512	-0.0318731	-0.0949378	0.134386	0.00364898	-0.0489823
FAM13C	-0.0495211	-0.0119143	0.13587	0.0357875	0.051756	-0.0458903	0.018073	-0.0646903	0.128336	-0.102069	-0.0666547	0.0786043
NOC4L	0.0255087	0.0367933	-0.0323415	0.0122201	-0.00424123	-0.0458909	-0.00688397	0.0247389	-0.0707134	0.0274171	0.0251106	-0.0279868
AC008691.1	0.049975	-0.053654	-0.0431851	-0.0138532	-0.00922052	-0.0458939	0.0697741	-0.0272332	-0.0370843	0.0975513	0.0259951	-0.0229034
ARHGAP28	0.0420904	-0.0854659	0.0305318	0.0157718	0.0827388	-0.0458963	-0.0654201	-0.0409296	0.0902617	-0.00313776	-0.0128835	0.108372
LINC02268	0.0375777	-0.0449701	-0.0193022	-0.00254929	-0.000685119	-0.0459157	0.0405173	-0.0155758	-0.0261068	0.0753491	-0.0140919	0.00751696
MSC-AS1	0.0454917	-0.077647	-0.0237585	0.0318369	0.0458269	-0.0459272	-0.00937409	-0.0471684	0.0182554	0.047778	0.026298	0.0645281
NAGPA	0.0259685	-0.0250727	-0.00419537	0.00573035	0.00610936	-0.0459387	0.0177326	0.0279953	-0.0365007	0.042284	-0.00871201	-0.00678427
C4orf3	-0.0601439	0.28708	0.071526	0.0642096	-0.0252673	-0.0459433	-0.131249	0.152417	-0.221376	-0.127421	0.00308917	-0.181537
LINC01711	0.0475177	-0.0483231	-0.0373404	-0.00457135	0.0136089	-0.0459443	0.0412035	-0.020678	-0.0266838	0.0657165	0.0391905	0.0080872
ARF6	-0.0297436	0.153877	0.0837177	0.0136886	0.0644887	-0.0459473	-0.0481873	0.137009	-0.0541639	-0.159206	-0.0424376	-0.0623585
NPTN	0.0295839	0.00268799	0.148851	-0.0206901	0.00477238	-0.0459632	0.0427328	-0.0195464	0.0509762	-0.0871642	-0.0964876	0.072906
DPH5	0.0520636	-0.0159508	-0.0485368	-0.0106729	0.0135096	-0.0459813	0.0058213	-0.00300839	-0.0775596	0.0879368	0.0328086	-0.0298876
AC007620.2	0.0261103	-0.026269	0.0219375	0.0137243	0.0251341	-0.0460283	0.00946339	0.024599	-0.0319527	0.0222604	-0.015689	-0.0103331
ASH1L-AS1	-0.00382043	0.0204583	0.00586957	0.00983967	0.0486084	-0.04603	-0.0111973	0.0796874	-0.0620302	-0.00150058	-0.015556	-0.0216234
FGFR4	0.0909468	-0.0666069	-0.0803703	-0.0323222	-0.0238585	-0.0460492	0.0867597	-0.0512945	-0.0863568	0.175107	0.0025083	-0.0481719
YAF2	0.0395177	-0.0146699	0.00823518	-0.0406661	0.00116543	-0.0460677	0.069426	-0.0637019	0.0269852	0.0288388	-0.0367427	0.0578384
RNF167	0.0240537	0.0139832	-0.0155705	0.0183151	0.00599952	-0.0460725	0.00853118	0.0420875	-0.0803332	0.0382407	-0.00126962	-0.0479161
DNAJC30	0.0471636	-0.0045186	-0.0276951	-0.00946045	0.00228008	-0.0460744	0.0137777	0.00938862	-0.0711855	0.0715972	0.0060653	-0.0423618
IQCH	0.0618723	-0.0536019	-0.0375076	-0.0129853	0.0148823	-0.0460805	0.0479001	-0.0100975	-0.0358291	0.0797184	0.0134368	-0.00855097
AL021707.1	0.054237	-0.053357	-0.0408647	-0.00444694	-0.0104951	-0.0460884	0.047628	-0.0304373	-0.038475	0.097688	0.020094	-0.0110863
FRK	-0.0039121	-0.00503338	0.104477	0.0529034	0.0519464	-0.0460934	-0.0127175	0.0207112	0.0201373	-0.0880694	-0.0505332	0.0576962
SMYD2	0.0312869	0.00763766	0.0127297	0.00193611	-0.0084721	-0.0461061	0.00904846	0.0119523	-0.0303139	0.0196955	-0.0303484	0.00222081
HDHD3	0.059836	-0.0526696	-0.0273322	-0.0157462	-0.0135053	-0.0461239	0.0587667	-0.0198776	-0.0344314	0.0912444	-0.00673469	-0.0082616
ZNF688	0.0411286	-0.0428379	-0.0121853	-0.0133096	0.0159786	-0.0461431	0.0454129	-0.00702012	-0.0421407	0.0735776	-0.0176295	0.00197953
CRTAC1	0.0561254	-0.052941	-0.0456319	0.00533262	-0.0153652	-0.0461537	0.0546397	-0.0362669	-0.05454	0.108735	0.0268819	-0.0327316
ARMC7	0.0153483	0.00947127	0.0141826	0.0383322	0.0155099	-0.0461639	0.00552251	0.0165469	-0.043167	-0.00295423	0.00154822	-0.0135062
WDR66	-0.0164574	0.0602247	0.0192679	0.0134925	0.00259428	-0.0461876	-0.00643407	0.0583182	-0.103118	0.00415454	-0.00237431	-0.0389669
LYG2	-0.00513676	-0.011277	0.0367174	0.052049	0.0516448	-0.0462066	-0.00896555	0.046321	-0.0313427	-0.0192249	-0.0255424	0.00242865
LINC01138	0.032085	-0.0263219	0.0148621	0.00793479	0.00936746	-0.0462095	0.0271845	0.00982127	-0.0436945	0.0393937	0.00288397	-0.0323141
HPS6	0.0313039	-0.0175937	-0.00180352	-0.0109402	0.00745704	-0.0462097	0.0295061	0.0258842	-0.0464214	0.0513354	-0.0159181	-0.0290393
RIOK2	0.0321408	0.0352161	-0.0414456	-0.0216959	-0.00816042	-0.0462127	0.0208527	0.0133324	-0.0890498	0.0709275	-0.00272216	-0.0470049
AC068790.9	0.0158167	-0.00186192	0.011986	0.00464549	0.0107984	-0.0462146	0.00919043	0.0413887	-0.0515943	0.0249071	-0.0197112	-0.0105522
GTPBP8	-0.010165	0.0915959	0.0156681	-0.000138448	0.00930762	-0.0462195	-0.0277519	0.0952075	-0.0848018	-0.0282674	-0.02999	-0.041457
AC068446.2	-0.0171409	0.00520395	0.0757609	0.0386602	0.0525696	-0.0462271	-0.00593876	0.0674493	-0.026461	-0.0530233	-0.0381707	-0.00366523
IPO4	0.0358434	0.0282759	-0.00743638	0.00798934	0.02489	-0.046239	-0.0167956	0.0110801	-0.0573375	0.0148184	0.00403286	-0.0178298
COL4A2	0.107546	-0.0772341	-0.0309947	0.00330257	0.00320106	-0.0462424	0.0143769	-0.023319	0.0254727	0.0432179	0.0176574	0.0381487
RHOU	0.0445252	-0.069536	0.00140378	0.00845202	0.0075792	-0.0462721	0.00099165	-0.0200473	0.0470769	0.0367661	-0.0022258	0.0376728
FAM111A-DT	0.0327441	-0.023441	0.00324184	0.0237657	0.0115754	-0.0463097	0.00963486	0.0229158	-0.0386778	0.0215119	0.0106149	-0.00372397
NYAP1	0.0792533	-0.0610618	-0.0431461	-0.0273706	-0.00436525	-0.0463322	0.0419052	-0.0251837	-0.0509062	0.11961	-0.00918515	-0.00606554
NMRAL1	0.0375754	0.0371034	-0.0309429	-0.00302584	-0.0260213	-0.0463547	-0.00401381	0.00135071	-0.0713996	0.0681837	-0.0236245	-0.0471739
AP4S1	-0.0439988	0.0326304	0.116604	0.0510198	0.0643893	-0.0463686	-0.00441795	0.087694	-0.029972	-0.097889	-0.0674895	-0.00562638
HIST1H4E	0.0206535	-0.014379	-0.0442387	-0.0230492	0.0273387	-0.0463753	0.0253011	0.0532049	-0.0480838	0.0568021	0.022773	-0.0347979
THEM6	0.0106862	0.0501527	-0.00279048	0.00107373	0.0183146	-0.0463831	-0.0169184	0.0733317	-0.0721274	0.00531491	-0.0283621	-0.0379505
TBX1	0.0567564	-0.054809	-0.0064234	-0.0208757	0.0101621	-0.046392	0.0189058	0.0198907	-0.00776891	0.0538049	-0.0262844	0.0276731
ITGA9	0.055601	-0.0429661	0.0285843	-0.00145842	0.00647321	-0.0463989	0.0323826	-0.0108168	-0.0326205	0.0399093	0.000468114	-0.0164014
FAM78A	0.0223089	-0.0257217	0.0278225	0.0211921	0.0148489	-0.0464059	0.02627	0.0270578	-0.0271955	0.0206118	-0.0343645	-0.0228
PCDHB13	0.0395387	-0.0640793	-0.00990239	0.0279313	0.0351764	-0.0464179	-0.0058215	-0.0142564	0.0132568	0.0363936	0.00740726	0.0372126
ADIRF-AS1	0.0361854	-0.0721654	-0.0600225	0.0115039	0.0391521	-0.0464205	0.0484372	-0.00861842	-0.0257665	0.077187	0.048499	0.0092552
VAMP4	0.0125245	-0.00708666	0.00957213	0.0592698	0.0208698	-0.0464225	0.0127081	0.0211949	-0.0693435	0.0129991	0.00752571	-0.0219784
ZBTB11-AS1	0.0205615	-0.0204336	0.00299804	0.00931688	0.0131256	-0.0464355	0.0191316	0.0142281	-0.0461139	0.0471167	-0.00689477	-0.0235559
AL691447.2	0.015195	-0.00476827	0.00626302	-0.0010433	0.0184429	-0.046449	0.0280762	0.0556349	-0.0466698	0.0185418	-0.0186491	-0.0178473
SOST	-0.0377894	0.0974231	0.0543849	0.0147162	0.0270078	-0.0464549	-0.0222795	0.116039	-0.0677813	-0.0745015	-0.0399374	-0.0441331
SMIM2-AS1	0.0604608	-0.0586614	-0.0630311	-0.00378781	-0.0233741	-0.0464587	0.0712075	-0.0270808	-0.0673194	0.133185	0.00909745	-0.0320868
AC087393.2	0.0535636	-0.0492113	-0.0279041	-0.00849637	-0.00407227	-0.0464864	0.0403037	-0.00544004	-0.0394641	0.0826711	0.00489215	-0.00866473
MAPRE2	0.0092312	-0.0511768	0.0697512	0.0485136	0.0545366	-0.0464872	0.0143713	-0.00900717	0.0347702	-0.0355739	-0.0254404	0.0350584
AC108488.1	-0.00588851	0.0395837	0.0414208	0.0262429	0.00573508	-0.0464877	-0.0143056	0.0295326	-0.0585808	-0.00629849	-0.0143446	-0.0409058
AC013731.1	-0.0400313	0.0538529	0.107107	0.0599887	0.0464621	-0.0465034	-0.0295507	0.101132	-0.0670254	-0.0853742	-0.052785	-0.0391145
RET	-0.032412	0.0718051	0.101719	0.0565559	0.0335034	-0.0465144	-0.0298991	0.103366	-0.0578411	-0.0921836	-0.0677693	-0.0508464
CFI	-0.0455173	0.0278174	0.123951	0.0230808	0.0382297	-0.0465191	-0.0224217	0.0476585	-0.0210616	-0.0635224	-0.0298828	-0.0252548
POMZP3	0.0217239	-0.00855839	-0.000235411	0.0179346	0.0224792	-0.046535	0.0033006	0.038153	-0.0504011	0.0272302	-0.00617236	-0.0238208
INO80C	0.0499542	0.00156113	-0.0258695	-0.000637045	-0.016481	-0.0465399	0.0190164	0.0115181	-0.0674818	0.0604033	-0.000922616	-0.0296908
ASMTL	0.00818108	0.0186823	0.0312892	0.0348175	0.0131975	-0.0465587	-0.00369796	0.0462554	-0.0573683	-0.00952085	-0.0162985	-0.0251464
AL031775.1	0.0428257	-0.0556157	-0.0391006	-0.00565401	0.00306957	-0.0465867	0.0560457	-0.0191942	-0.0393314	0.0883588	0.0191394	0.00517366
RPGR	0.0470446	-0.0593297	-0.03119	0.0522863	0.0583656	-0.0465997	-0.0112278	-0.00766337	-0.022383	0.0273371	0.0500221	0.0304455
MIR133A1HG	0.0318781	-0.0248315	0.00149305	0.0091824	-0.00786315	-0.0466032	0.0300333	0.0170539	-0.0416806	0.0459081	-0.00532321	-0.0205867
GPATCH3	0.0167526	-0.0253978	0.00651108	0.0429874	0.0384605	-0.0466085	-0.00198632	0.0325816	-0.0210265	0.00213543	0.00208619	-0.00240676
AL009176.1	0.0274332	-0.0498194	-0.00893831	-0.00415314	0.00977501	-0.0466087	0.0360898	0.00433913	-0.0149949	0.0594339	-0.0108982	0.0121265
HOXC10	-0.00956564	0.023198	0.0690445	0.0076662	0.0246378	-0.0466119	-0.0119136	-0.0952572	0.104969	-0.0660294	-0.038561	0.103595
TOR4A	0.0634815	-0.0501782	-0.0367084	0.00509601	-0.00485885	-0.0466176	0.0403703	-0.0220141	-0.0376092	0.0762858	0.0332049	-0.0125167
AC009133.1	0.0310615	-0.0197168	0.0115283	-0.00598574	0.0177583	-0.0466217	0.0223783	0.0493259	-0.042788	0.0297967	-0.0277474	-0.0161968
HVCN1	-0.00830113	0.0231785	0.039879	0.0105659	-0.00205891	-0.0466427	-0.00225211	0.0554986	-0.0345251	-0.0109544	-0.0105123	-0.0337091
Z93930.2	0.01204	-0.0341705	0.000884984	0.0253872	0.051175	-0.0466518	0.0300601	0.00764267	-0.0388008	0.0309123	0.0133874	-0.0180576
LINC00092	-0.0127954	0.024039	0.0528186	0.0402445	0.0160786	-0.0466577	0.000731634	0.0571322	-0.0366784	-0.0331617	-0.0310293	-0.0295484
TMEM147-AS1	0.0304068	-0.0274303	0.0201105	0.0236894	0.0306445	-0.0466822	0.0210995	0.0510307	-0.0521199	0.0174935	-0.0241807	-0.0221897
PET117	0.0667056	-0.00636539	-0.0504764	-0.0446244	-0.011528	-0.0466924	0.0213099	0.00820533	-0.076561	0.113016	-0.0316976	-0.0337868
ZNF648	0.0740928	-0.0564823	-0.0570746	-0.0143036	-0.0275017	-0.0467225	0.0734355	-0.0505594	-0.0661633	0.145818	-0.00812946	-0.0387617
DSP	0.0924169	-0.0715672	-0.117668	0.0124604	-0.00537792	-0.04673	0.080497	-0.0893269	-0.0794837	0.138867	0.133443	-0.0276185
RTEL1	0.0163899	-0.0216164	0.034606	0.0353517	0.0414259	-0.0467462	-0.0147219	0.00382986	-0.0137947	-0.0041371	-0.0216492	0.0340303
LEF1-AS1	-0.023032	0.0759931	0.0723112	0.0247545	0.0145297	-0.046749	-0.0222633	0.0631695	-0.0566676	-0.0580165	-0.0351011	-0.0417837
RASSF2	0.0164235	-0.0244691	0.0336366	0.0149623	0.0189536	-0.0467642	0.00543879	0.0624453	-0.0210076	0.000188	-0.0379275	0.00853201
MST1R	-0.0313735	-9.35326e-06	0.109926	0.0672646	0.051507	-0.0467685	-0.00921129	0.0714751	-0.0364946	-0.0642835	-0.0550222	-0.0134698
AL606760.2	0.0209296	-0.0471145	0.0228789	0.0163281	0.0316983	-0.0467686	0.0236945	0.0423005	-0.031972	0.0242007	-0.0203806	0.00391385
LINC01137	0.00458782	0.0174302	0.0236395	0.0131456	0.0130305	-0.0467696	0.00659015	0.0263891	-0.0344953	0.00517617	-0.0256074	-0.0233201
KIF5C	-0.032396	0.0274185	0.101429	0.0515209	0.0409426	-0.0467734	-0.0170933	0.0585788	-0.0374001	-0.0724168	-0.0220622	-0.0179371
DHFR2	0.0165239	-0.0173173	0.0366052	0.041753	0.030348	-0.0467884	-0.00462206	0.038713	-0.0281947	-0.00978614	-0.0185818	-0.00661447
CEP295NL	0.0352892	-0.067247	-0.0178107	0.00768596	0.0426367	-0.0467904	0.0134125	-0.013238	0.00554367	0.0493397	0.00974985	0.0413059
TRNP1	0.0725629	-0.0730098	-0.0693618	-0.0144253	-0.0171494	-0.0467974	0.0798205	-0.0469413	-0.0537826	0.138174	0.0236921	-0.0172162
ESR2	0.0300721	-0.0297687	0.0108131	0.00504626	0.0199454	-0.0468072	0.00644536	0.0269098	-0.0341854	0.0335287	-0.00911295	-0.00223692
AL590999.1	0.0351052	-0.057709	-0.0278642	-5.03175e-05	-0.00848991	-0.0468079	0.0495277	-0.002029	-0.0327222	0.0874698	0.000224868	-0.00444477
COL18A1	-0.00355072	0.0114231	0.0591407	0.0120306	0.0412189	-0.0468164	0.00591106	0.0582954	-0.0157118	-0.0399043	-0.0306092	-0.0191838
AC107214.1	0.0303785	-0.0195427	0.0092568	0.00505036	0.0196135	-0.0468174	0.0111492	0.0180893	-0.0299876	0.0319277	-0.0207981	-0.0095603
KLF14	0.0657723	-0.051692	-0.0241568	-0.00569071	-0.0181679	-0.0468247	0.027735	-0.00543233	-0.0328161	0.0849277	-0.0091768	-0.00443976
PGAM2	0.0602269	-0.0310997	-0.0666978	-0.0402496	-0.0391369	-0.0468309	0.0724905	-0.00302121	-0.0744991	0.135937	-0.00625569	-0.0429091
NAB1	0.0297222	-0.0706532	0.0592243	0.0166866	0.0656947	-0.0468319	0.0261605	-0.0089669	0.0355566	-0.0171974	-0.0396626	0.0705737
ZNF600	0.0381275	-0.0682336	-0.0298399	0.0331404	0.0315861	-0.0468319	0.0127676	0.00280407	-0.0320562	0.0606667	0.0279653	0.0161406
C12orf76	0.0299341	-0.0123989	-0.0338379	0.0258656	0.00302175	-0.0468348	0.00967752	0.00175815	-0.0882562	0.0781624	0.0238294	-0.0380884
RSBN1L	0.000852777	-0.0252819	0.0597947	0.0124631	0.0403916	-0.0468464	0.0143012	0.063835	-0.046044	0.00514599	-0.0474555	-0.0151398
PKIG	0.0245224	0.11497	-0.0563344	0.0274862	-0.0462815	-0.0468468	-0.0275143	0.0131843	-0.12966	0.0299308	0.0308496	-0.0577364
NOP56	0.0833905	0.0107266	-0.085168	-0.103926	-0.000643707	-0.0468682	0.0172619	0.0405662	-0.10391	0.131824	-0.0391756	0.0040523
CDC6	0.0291573	0.0493851	-0.0472621	-0.0630842	0.0189556	-0.0469045	-0.00906197	0.0917215	-0.084561	0.040924	0.00107033	-0.0285178
FAM110D	-0.0165355	0.104468	0.0255409	0.0212647	-0.000906543	-0.0469137	-0.0262163	0.0916389	-0.0877292	-0.0298758	-0.0665697	-0.0589474
HHIPL1	0.0779197	-0.0751592	-0.0268109	0.0058016	0.0209412	-0.046914	0.0107691	-0.0637736	-0.00240465	0.0849041	0.00768213	0.0262228
LRRC37A	0.0508558	-0.0529631	-0.0181261	-0.00789494	-0.00396243	-0.0469156	0.0233914	-0.00372363	-0.0266971	0.0751958	0.00467658	0.00442806
ERVK3-1	-0.00440986	0.0994444	-0.0335325	-0.0138234	0.00349015	-0.0469536	-0.0244123	0.0640213	-0.109109	0.014036	0.0143322	-0.0473995
ZSWIM5	-0.0341151	0.022423	0.0719639	0.0699056	0.0506017	-0.0469574	-0.0160946	0.0790477	-0.0383165	-0.0608343	-0.0500433	-0.0190657
DERL3	0.000639997	0.0596755	0.022734	0.0229452	0.00882	-0.0469893	-0.0186546	0.0609348	-0.0752641	-0.0120292	-0.0364736	-0.0356127
APELA	0.10253	-0.058194	-0.0766082	-0.044742	-0.0354612	-0.046992	0.0780091	-0.0638524	-0.0896232	0.187354	-0.00941979	-0.0551368
SPRED2	0.0408215	-0.0387315	0.0159168	0.049575	0.0346863	-0.0469927	0.0148208	-0.0230427	-0.0231484	0.0108031	0.00848514	0.0130259
MNAT1	-0.0401541	0.103962	0.0917729	0.0138386	0.0208182	-0.0470005	-0.00192704	0.0717724	-0.0683894	-0.0810524	-0.0651206	-0.0284404
NAAA	-0.00847239	0.0353628	0.0584296	0.0248224	0.0175055	-0.0470035	-0.0112376	0.0921827	-0.0705596	-0.0301557	-0.0418457	-0.0340845
TFAP4	0.0128886	-0.0278407	0.0311008	0.0379352	0.0489963	-0.047024	-0.0066149	0.047868	-0.0409399	0.00311832	-0.0167208	-0.00815202
TOP1MT	0.0138784	-0.00398687	0.00632966	0.0223106	0.0239721	-0.0470251	-0.00707917	0.0195819	-0.0424421	0.0136437	0.00315002	0.0147489
SLC6A15	-0.021802	0.031344	0.100646	0.0552139	0.0551614	-0.0470261	-0.0371378	0.130888	-0.0548478	-0.082776	-0.0708373	-0.0318561
HORMAD1	-0.0251737	0.0186244	0.0926826	0.0422166	0.0359319	-0.0470383	-0.0150617	0.0818679	-0.0458542	-0.0579091	-0.0477577	-0.0035387
TSHZ3	-0.0215329	-0.005686	0.158937	0.00780783	0.0533049	-0.0470678	0.00435447	-0.123215	0.203548	-0.138448	-0.102649	0.162323
CPEB3	0.0164696	-0.0522368	0.0550793	0.0404503	0.0567064	-0.0470714	0.0137375	-0.0150446	0.0348498	-0.0219837	-0.0393889	0.0517171
RAD23B	0.0623066	0.0190351	-0.056722	-0.0269558	0.0199615	-0.047089	0.0171465	-0.0270243	-0.045316	0.0520549	0.00554527	0.0165176
SDCBP	-0.030595	0.0870379	0.0328742	0.0614106	0.0188271	-0.0470927	-0.0362721	0.083526	-0.088566	-0.0760379	0.0624564	-0.0606914
TSNARE1	0.0239322	-0.0372451	0.0109087	0.0199034	0.0140084	-0.0471309	0.0260303	0.0253867	-0.0373173	0.0327798	-0.00430482	-0.00573069
CD6	-0.013466	0.0288208	0.0890645	0.0390965	0.0381042	-0.0471397	-0.00197603	0.0570688	-0.0322752	-0.0676619	-0.0357997	-0.0207729
STRADB	0.0381968	-0.0274022	0.0186568	0.00408023	0.0214358	-0.047142	0.0114678	0.0260405	-0.0347661	0.029883	-0.0281581	-0.0047033
ALX4	0.0200788	-0.0427961	0.0339309	0.0280455	0.0727844	-0.047144	-0.0233651	-0.00322839	0.0432734	-0.0207064	-0.0103544	0.0330154
PPP4R3B	0.0734082	-0.0909156	-0.041245	0.019868	0.0526374	-0.0471462	0.034322	-0.0187914	-0.021789	0.0733439	0.0188034	0.0174273
SLC52A3	0.0607343	-0.0410396	-0.0474408	-0.0161365	-0.0225758	-0.047155	0.0573562	-0.0333519	-0.0517326	0.113207	0.00674941	-0.0279135
SEC24B-AS1	0.0329508	-0.0485882	-0.0124175	0.0128431	0.0122577	-0.0471584	0.0363313	0.00718447	-0.0316429	0.063185	-0.0121243	-0.0101171
AFF2	-0.00856931	0.0156155	0.102119	0.0429349	0.056837	-0.0471608	-0.0217462	0.0136756	0.0341284	-0.0882045	-0.0597172	0.0264859
FBXO10	0.020967	-0.0301593	0.0360563	0.0216277	0.0377012	-0.0471876	0.0157903	0.0306095	-0.0219338	-0.00034745	-0.0305419	0.0160751
NIP7	0.00629145	0.156184	-0.0603394	-0.0239905	-0.00240697	-0.0472122	-0.0462537	0.0782799	-0.143626	0.0219557	-0.00796105	-0.0908812
AC021086.1	0.04938	-0.0585083	-0.0383383	-0.0105789	0.000284753	-0.0472143	0.05163	-0.0136629	-0.042319	0.100682	0.00595698	-0.0103988
CALHM5	0.00227594	0.00385219	0.0733987	0.030698	0.044311	-0.0472216	-0.011587	0.0544139	-0.0272531	-0.0436853	-0.0433785	0.00496794
MYBBP1A	0.053781	-0.00983347	0.0108931	-0.000490921	0.021681	-0.0472299	0.00404952	0.0210348	-0.054374	0.0319278	-0.0375751	0.000173222
KLF7	0.0154563	-0.0711462	0.154712	-0.0405906	0.0705355	-0.0472312	0.0127863	-0.0939963	0.226759	-0.107896	-0.104911	0.181255
TRAF1	0.0318557	-0.0504092	-0.011882	-0.0060464	0.0177904	-0.0472363	0.0286558	0.0231756	-0.0293289	0.0579822	-0.00163379	0.00791494
AL022068.1	0.0531646	-0.0521796	-0.0512315	-0.0190922	-0.0102805	-0.0472447	0.0714337	-0.0194149	-0.0498798	0.117747	-0.00661538	-0.0241918
ERGIC2	-0.0552311	0.222087	0.13831	-0.019117	0.00470035	-0.0472556	-0.0790485	0.112015	-0.0822469	-0.144507	-0.121696	-0.0543821
SNHG1	0.00990611	-0.0389404	-0.0470697	0.0152018	0.12293	-0.0472668	-0.0229875	0.0500379	-0.0937739	0.0519597	0.0534875	0.00993842
GPKOW	-0.0494184	0.137363	0.0468224	0.0196697	0.00318118	-0.0472942	-0.0398545	0.0950373	-0.0859204	-0.0691394	-0.0213327	-0.0688791
ZNF324B	0.0570897	-0.0530354	-0.0178248	-0.0101519	0.0174087	-0.0472991	0.029023	0.00671027	-0.048222	0.0824689	-0.0224917	-0.000840668
CTXN1	-0.0272589	0.161719	0.0801436	0.0428461	0.0309439	-0.0473089	-0.0732908	0.131804	-0.0909876	-0.127493	-0.0912333	-0.0418481
KCNH8	0.0618215	-0.0541174	-0.0164311	-0.0152314	-0.00135497	-0.0473243	0.0219355	-0.0027867	-0.0287171	0.0770084	-0.00392206	0.00713405
KLHL29	0.0470468	-0.0515273	-0.0138978	-0.0179284	-0.00237861	-0.0473284	0.0523892	-0.0165991	-0.0151842	0.068279	0.000281525	0.0107321
GPX7	0.0470846	0.145801	-0.0185603	-0.0505437	-0.0655811	-0.0473286	-0.0615466	0.0163309	-0.097922	0.0318287	-0.050117	-0.0408987
AL356489.3	0.0497456	-0.056572	-0.0251697	-0.00552864	-0.00326612	-0.0473303	0.0420202	-0.0156647	-0.0303614	0.0862097	-0.000997271	0.00147721
AC073655.2	0.058261	-0.0549595	-0.0100022	-0.0163687	0.0088114	-0.047337	0.021374	-0.00322844	-0.0250842	0.0703586	-0.000458399	0.00527375
PRDM10	0.0438913	-0.0626123	0.0104328	0.00862806	0.0218034	-0.0473382	0.0376358	0.00680443	-0.0218236	0.0470829	-0.026092	0.0200966
AC096564.1	0.025711	-0.00911172	-0.0239392	0.0159327	0.0240737	-0.0473531	0.0356399	0.0110428	-0.0575962	0.0465295	0.000995588	-0.0290567
MACO1	0.0411853	-0.0177832	0.00639175	-0.00374195	0.0160126	-0.0473645	0.0311694	-0.0229278	-0.0132462	0.0231906	-0.0193923	0.0392726
RTN2	-0.0159624	0.0128753	0.0780324	0.0287185	0.0163926	-0.0473791	-0.00131769	0.0333413	-0.00895874	-0.046094	-0.0415576	0.0247986
ZNF155	0.00555921	-0.00886431	0.0305591	0.0146007	0.014633	-0.0473861	0.0130717	0.0628706	-0.0477197	0.0093914	-0.0246543	-0.0187728
IZUMO1	0.0423728	-0.0530589	-0.0126867	-0.0156603	0.00980315	-0.0473896	0.0211253	0.00730537	-0.017827	0.0734882	-0.0216344	0.0104886
PNPLA3	0.0189517	-0.0602674	0.0371977	0.0261715	0.0610618	-0.0473941	-0.0295368	0.0227703	-0.00124221	-0.00382879	0.00320608	0.0708844
PDE8B	0.085608	-0.0804387	-0.0816772	-0.0195702	-0.0284197	-0.0474103	0.107329	-0.0568267	-0.0689911	0.166599	0.0187181	-0.0446573
SIX2	0.0589817	-0.0593587	-0.0061929	0.0115264	0.00974106	-0.0474242	-0.00917935	-0.0209858	0.0488092	0.0242741	0.00764682	0.0382475
CHST13	-0.046429	0.182596	0.0624099	0.0458936	-0.00264221	-0.0474278	-0.0410716	0.0852589	-0.110519	-0.100556	-0.0608266	-0.0637406
AC015818.2	0.044584	-0.0497077	-0.0367926	-0.00183885	-0.00545706	-0.0474597	0.0386548	-0.00614315	-0.037632	0.0931462	-0.00171258	-0.0127991
CCDC17	0.00906224	-0.0275174	0.0317137	0.0367845	0.0287156	-0.0474794	0.017605	0.0405776	-0.0431503	0.014802	-0.0298623	-0.0150346
ZNF32	0.0425782	0.00621715	-0.00553435	-0.0478936	-0.0271989	-0.0474804	0.0434361	-0.0130763	-0.0132438	0.052769	-0.035662	0.00237302
GGNBP2	0.0634208	-0.114318	-0.0327692	-0.0305132	0.0313126	-0.0474899	0.0805898	-0.0681471	0.0556928	0.0848904	-0.00820087	0.0773616
HAUS8	0.0159958	0.0446837	-0.0428137	-0.0239834	0.0174257	-0.0475001	-0.0111689	0.0412866	-0.0377512	0.0209314	0.0159227	-0.0217687
ZNF341	0.0146769	-0.0302279	0.030559	0.0282945	0.0273324	-0.0475016	0.0134291	0.0305049	-0.0191917	0.0071195	-0.0286888	0.00682639
RFPL3S	0.0352719	-0.0314511	0.0116687	0.00982763	0.0252451	-0.0475419	0.0170188	0.028677	-0.0351174	0.0340029	-0.0256384	-0.0140659
MID2	0.0556163	-0.0470309	-0.0257421	-0.0153608	-0.00817999	-0.0475452	0.0477249	-0.0119404	-0.0263501	0.0810297	-0.00105413	-0.0129967
ZNF433	0.0220785	-0.0410449	0.00018565	0.0260663	0.0299381	-0.0475776	0.00520045	0.0195036	-0.0335757	0.0375528	0.0069619	-0.00172615
AC010226.1	0.0475536	0.000634835	-0.00779547	-0.00781044	-0.0260889	-0.0475841	0.0253378	0.0231198	-0.0652171	0.0624392	-0.0257028	-0.0437143
HRH2	0.0283321	-0.00242814	0.0154307	0.0140214	0.0126258	-0.0475997	0.00933732	0.019378	-0.0383338	0.00737231	0.0105742	-0.0141379
AC023632.2	0.0185063	-0.0419187	0.0074625	0.0377047	0.0384007	-0.0476035	0.00607971	0.00786326	-0.0216935	0.0210227	0.00557315	0.0163271
CBR3	-0.0253505	0.190776	-0.0537949	-0.0408718	-0.0623762	-0.0476164	-0.0258567	0.0955807	-0.104638	-0.00834196	0.00171907	-0.0921078
CYB561	0.0166808	-0.00786815	0.0152247	0.0701131	0.0562556	-0.0476322	-0.0441789	0.0122058	-0.0347011	-0.0213803	0.021588	0.0229015
SLC16A5	-0.0223948	0.0157548	0.105177	0.0593442	0.023005	-0.0476334	-0.0123446	0.0566049	-0.0319385	-0.0611041	-0.0487248	-0.0161903
IBSP	-0.118574	0.323349	0.287172	0.025249	0.00314656	-0.0476359	-0.140575	0.249517	-0.136265	-0.298399	-0.161166	-0.132053
AL603832.1	0.0232313	-0.0259305	0.0188719	0.00449614	0.0311768	-0.0476369	0.0184679	0.022593	-0.0277939	0.0229777	-0.0200414	0.000834699
DUSP15	0.00756174	0.000902563	0.0255757	0.0110926	0.0236869	-0.0476384	0.00521094	0.0556268	-0.0399078	0.00123311	-0.00662933	-0.0319476
NTHL1	-0.00443708	0.103566	0.0343838	0.00986462	-0.0218843	-0.0476509	-0.0272714	0.0592037	-0.0748231	-0.0227667	-0.0479324	-0.0657641
TRADD	-0.0129394	0.0897196	0.044305	0.0537053	0.00183586	-0.0476731	-0.047606	0.0281326	-0.0639371	-0.0516965	-0.000532258	-0.039736
SEPHS2	0.0402398	0.0257659	-0.0565807	0.0197666	0.001608	-0.0476891	0.00490437	0.0234438	-0.0840643	0.048981	0.038426	-0.0584251
SYT10	-0.0579312	0.0349626	0.100578	0.0541574	0.0577221	-0.047696	-0.0315094	0.137578	-0.046434	-0.0739126	-0.0823607	-0.0403179
PALM	0.0608859	-0.0490385	-0.0342028	-0.0261061	-0.00133557	-0.047714	0.033804	-0.00348917	-0.0444524	0.0989364	0.00827623	-0.024351
AL109811.1	0.0496135	-0.0565424	-0.0250617	-0.00334639	0.0024538	-0.0477365	0.0285939	-0.0095956	-0.0430806	0.0948522	-0.0111386	0.00187495
SPRY2	-0.0656278	0.034971	0.253085	0.0261129	0.0594289	-0.0477523	-0.00413932	-0.212842	0.333197	-0.259486	-0.119315	0.222011
PPP2R5A	0.0256111	-0.0357499	0.0183083	0.0660377	0.0118463	-0.0477641	0.0308328	-0.0129637	-0.044521	0.0170066	0.0286216	-0.0214248
AC006449.6	0.0378845	-0.0282549	-0.000687753	0.00312096	0.00854997	-0.0477675	0.00949179	0.0399397	-0.0328557	0.0390347	-0.0128538	-0.0166136
BCLAF1	-0.0277793	-0.116799	0.108131	0.0980498	0.167708	-0.0477992	-0.0340788	0.0220706	0.081418	-0.0892615	-0.0198518	0.093721
CAPS2	-0.0223086	0.00526333	0.0841354	0.0519699	0.0470389	-0.0478017	-0.00579874	0.067051	-0.037457	-0.0490744	-0.0475056	-0.0103819
AC245884.8	0.0500577	-0.0567417	-0.0408636	0.00295929	-0.00690025	-0.0478131	0.0646791	-0.0230059	-0.0427179	0.0963652	0.015774	-0.0211111
PPP3CC	0.0713073	-0.0653948	-0.055121	0.0354708	0.0264712	-0.0478153	0.0101881	-0.0488023	-0.0253211	0.0705881	0.0531873	0.0251777
SCG5	0.0555734	-0.043136	-0.0487007	-0.0199936	-0.00959472	-0.047837	0.0596924	-0.00293964	-0.0449057	0.0888618	0.0216738	-0.0129688
ZYX	0.0184193	0.044765	0.0334347	0.0210706	0.0458743	-0.0478374	-0.0277407	0.0346046	-0.0163651	-0.073421	0.017398	0.0205065
LRRC66	0.0235497	-0.0530511	0.016551	0.0171182	0.0286142	-0.0478525	0.028089	0.0138352	-0.0314225	0.0347398	0.000180538	0.0141281
IL1RAPL2	-0.0170449	0.0138495	0.0988314	0.0634503	0.0275401	-0.0478593	-0.0168115	0.0655561	-0.0357225	-0.0593254	-0.0548338	-0.0177259
RHOC	-0.0601597	0.321673	0.0665918	0.0609497	-0.0752189	-0.0478638	-0.109651	0.109473	-0.209449	-0.142215	0.0144495	-0.14753
AC104532.2	0.0260703	-0.0482772	-0.0123635	0.0330841	0.0112554	-0.0478762	0.0289967	-0.0101417	-0.0337125	0.0574932	0.00619562	0.00342814
CCDC144NL	0.041663	-0.0592967	-0.0241877	0.0194863	0.0480052	-0.0478818	0.0193006	-0.0244895	-0.0443119	0.0722893	0.0259695	-0.00116439
RAB4B	0.103184	-0.106109	-0.105672	-0.0408869	-0.0268209	-0.0478868	0.145051	-0.127378	-0.081695	0.228874	0.0322355	-0.0446394
ANGPTL5	0.084619	-0.0571652	-0.0794986	-0.0254932	-0.0367774	-0.0478986	0.0854759	-0.0663737	-0.0846917	0.178108	-0.00401117	-0.0435476
AC010997.5	-0.0167527	0.000898316	0.0563826	0.0491022	0.0286706	-0.0479	0.00081964	0.0654739	-0.0579728	-0.0151309	-0.030444	-0.0265072
SLC31A2	0.0114306	-0.0279648	-0.0241552	0.0475767	0.0308956	-0.0479193	0.0126389	0.0027134	-0.0187863	0.020195	0.046512	-0.00727696
GNAZ	0.06053	-0.0574143	-0.0280809	-0.0201926	0.0114242	-0.0479204	0.0213111	0.0102392	-0.0334812	0.0854103	-0.0062575	0.00133165
PECR	0.00918035	-0.0122011	0.00848169	0.0316266	0.0201642	-0.047931	-0.00156274	0.0219969	-0.0435731	0.0274615	-0.0138237	-0.00477592
COA3	0.0675649	0.116218	-0.115402	-0.0299482	-0.0697314	-0.0479566	-0.01133	0.0182441	-0.123822	0.0867232	0.0193677	-0.0897346
AP000866.1	0.0254511	-0.0302501	0.00921686	0.00993385	0.0231229	-0.0479643	0.0333698	0.03394	-0.0515493	0.0438312	-0.0261842	-0.0252901
AC015726.1	0.0180577	-0.0515594	0.0278606	0.0412999	0.0546885	-0.0479681	0.0133274	0.0154959	-0.0208515	0.0150584	-0.0201553	0.00850918
PDXK	0.0350331	0.0587708	-0.0355631	0.0519359	0.030012	-0.0480019	-0.0157463	0.00441677	-0.129897	0.029363	0.0207544	-0.05807
MRPL19	0.0443609	0.0812072	-0.0833262	0.00726118	-0.0141696	-0.0480349	-0.0189087	0.0104418	-0.118048	0.0688527	0.0144311	-0.0678864
NAP1L2	0.0634112	-0.0725423	-0.0634898	-0.0141811	-0.0129788	-0.0480478	0.0748374	-0.0180386	-0.0469971	0.125949	0.00520947	-0.00810183
C8orf82	0.00507751	0.0466222	0.0485236	0.0223177	0.0193287	-0.0480602	-0.0451575	0.0305315	-0.0572805	-0.0223311	-0.0115042	-0.0155081
LETM2	0.0376135	-0.0550226	-0.0204632	0.026715	0.0286907	-0.0480648	-0.00654473	-0.026324	0.0216016	0.0334205	0.0275754	0.038986
SPC25	-0.0254551	0.18736	-0.0708208	-0.101781	-0.0235395	-0.0480711	-0.031069	0.120138	-0.0618829	-0.0139423	-0.0120368	-0.0559885
DENR	0.0696936	-0.00936138	-0.0133467	-0.0482044	0.0276794	-0.0480723	0.00713983	0.0184285	-0.052116	0.0535999	-0.0470736	0.039504
SLC6A1	0.0412848	-0.054653	0.0126253	-0.00648062	0.00855578	-0.0481056	-0.00305207	0.0117068	0.0179023	0.0369893	-0.0184036	0.0279455
DOK5	0.0607079	0.0566756	-0.0701897	0.015991	-0.0102225	-0.0481121	-0.000649375	-0.0342909	-0.137111	0.0760692	0.0495081	-0.0451093
AP001462.1	-7.53719e-05	-0.013747	0.0358387	0.0337629	0.0402817	-0.0481233	0.000986135	0.0500283	-0.0511223	0.000322361	-0.0165231	-0.0063435
MAB21L1	-0.0394161	0.070601	0.114875	0.0360254	0.0440113	-0.0481243	-0.0414903	0.116559	-0.0393559	-0.0974973	-0.0808329	-0.0457242
AL845472.1	0.0606846	-0.0590742	-0.0284294	-0.0171874	0.00216021	-0.0481312	0.0431931	-0.00596246	-0.0338596	0.0858287	0.00531435	-4.45558e-05
STAM-AS1	-0.0103698	0.0246946	0.0343101	0.0351751	0.0246635	-0.0481413	-0.00249237	0.0775386	-0.0600394	-0.0239369	-0.0213947	-0.0226991
DNAJC6	-0.0194212	0.0089698	0.0932811	0.0507811	0.0575533	-0.0481452	-0.00908259	0.0675837	-0.0396859	-0.0591361	-0.0439394	-0.0168603
AC009779.2	0.0437882	-0.0313379	-0.0224004	0.00439081	0.00942314	-0.0481585	0.0139531	0.00628264	-0.0340637	0.0594986	0.00300196	-0.0116824
DDHD2	0.0705675	-0.125449	-0.00187123	0.00466425	0.0636577	-0.0481587	0.0246105	-0.054778	0.0155369	0.0729816	-0.00789869	0.0926042
ZNF485	0.0528068	-0.0523883	-0.0221531	-0.00736352	-0.0020154	-0.0481706	0.0311687	0.00138024	-0.0246619	0.0754565	-0.0081698	0.00216114
TWF2	0.015054	0.0856865	0.00461101	0.0142919	0.00709388	-0.0481722	-0.0387775	0.0392223	-0.0631788	-0.0284568	-0.00199766	-0.0262559
C8orf37	0.0230238	-0.0399541	0.0242496	0.0294704	0.0498549	-0.0481788	0.0116848	-0.00780272	-0.0217427	0.0211313	-0.0102812	0.00758774
ABL2	0.0145406	-0.104615	-0.0413616	0.161649	0.128148	-0.0481863	-0.00712481	-0.0562865	0.0232673	-0.0462139	0.16145	0.0840834
ZNF451-AS1	0.0194943	-0.0348464	0.0220644	0.0241384	0.0435337	-0.0482024	0.0131513	0.0297103	-0.037673	0.0191488	-0.0167973	0.00135812
C9orf170	0.0459199	-0.0453534	-0.0265644	-0.0180316	-0.0116022	-0.0482073	0.0452431	-0.00462385	-0.0283784	0.0811223	0.00863832	-0.00940684
CH25H	0.0436723	-0.0445025	0.0138722	0.0311522	0.0341009	-0.0482117	-0.0467114	-0.0293665	0.071107	-0.0219401	0.0245154	0.0673744
NRG4	0.0188225	-0.0168841	0.00477644	0.0114313	0.0186386	-0.048229	0.0247972	0.0188796	-0.0464378	0.0365562	-0.00310579	-0.02214
TENT5B	0.0490416	-0.0689675	-0.0905551	-0.00817441	-0.0273065	-0.0482362	0.140963	-0.0591045	-0.0584594	0.141555	0.0656738	-0.0478944
TMEM186	0.0327637	0.0156072	-0.0120241	0.00313962	-0.00353552	-0.0482422	0.00341947	0.0272644	-0.0601035	0.0394485	-0.0124661	-0.0294117
SPATA2L	0.0216701	-0.014259	0.0190751	0.0396346	0.0329633	-0.0482558	0.00222331	0.0246975	-0.0321637	-0.00299085	0.00223623	-0.00865282
PJVK	0.0581251	-0.059462	-0.042776	-0.0180977	-0.00293292	-0.0482562	0.0487326	-0.0107423	-0.0352489	0.100407	0.0107854	-0.010731
CCDC85C	0.0121019	-0.00845782	-0.00425423	0.0167541	0.0409678	-0.0482594	-0.00147135	0.0342243	-0.0242897	0.00371367	0.015073	0.00442196
PLPPR2	0.0596635	-0.0748567	-0.0115073	0.130794	0.0559101	-0.0482646	-0.0499717	-0.1081	0.029481	0.00408467	0.0527764	0.0708585
ZNF649	0.01814	-0.0106659	0.00985453	0.0127267	0.0174502	-0.0482749	-0.00189384	0.0394195	-0.0288097	0.0181355	-0.00459856	-0.0212262
ASAP2	0.0266511	-0.0310209	0.0632624	0.0190821	0.0374	-0.0482794	0.0181594	-0.0670572	0.075473	-0.0477155	-0.0162409	0.0835716
TMEM219	0.016084	0.0864582	-0.00426952	0.0556912	-0.0254992	-0.0482885	-0.0400259	0.00938649	-0.101162	0.00792177	0.00788058	-0.0689476
LINC01772	0.0153477	-0.0474177	0.0208963	0.0484122	0.0525991	-0.04831	0.0016855	0.0242768	-0.0341279	0.0125007	0.00058055	0.0127671
AC084824.5	0.0118873	-0.0223251	0.0317275	0.0223127	0.0282331	-0.0483149	0.0235903	0.0338732	-0.0263256	0.00861564	-0.0351163	-0.00569147
GALM	0.0205023	-0.0195598	-0.00247943	0.0295049	0.0191848	-0.0483238	0.0102327	0.0156924	-0.0367306	0.0319672	0.00353953	-0.0218418
AL133410.1	-0.0148766	-0.00472924	0.084203	0.0553737	0.0652041	-0.0483392	-0.0190117	0.0762657	-0.0342995	-0.0531981	-0.0499973	-0.00475503
STAC3	0.0373956	-0.0402561	-0.0149429	-0.00413768	0.000197222	-0.0483508	0.0448223	0.0265504	-0.0469231	0.0691907	-0.0250441	-0.00770332
RAB36	0.0569542	-0.0545814	-0.0346781	-0.0131713	-0.00480307	-0.0483969	0.0423963	-0.00204609	-0.0263954	0.0843879	0.00707152	-0.00987847
VASP	-0.0281548	0.129887	0.0617468	0.0492485	0.0225614	-0.0484025	-0.0573747	0.0933639	-0.0718188	-0.117564	-0.0121134	-0.0241325
NRGN	0.0191266	0.0293253	-0.0368978	-0.0334918	0.0120086	-0.0484175	0.0106643	0.0602077	-0.0504626	0.0431958	-0.0277194	-0.0237314
TXLNG	0.0680511	-0.0820356	-0.0642811	-0.0285985	0.00551256	-0.0484321	0.0655926	-0.0423071	-0.0199285	0.125677	0.0161545	0.00786527
FGF12	-0.0397839	0.0617456	0.0853301	0.0425805	0.0379368	-0.048436	-0.0155623	0.0861373	-0.040055	-0.0719172	-0.064338	-0.0471391
L3MBTL2	0.0384734	-0.043321	0.00236894	0.0218167	0.0205438	-0.048438	0.0267479	0.0327117	-0.0506233	0.0416987	-0.017381	-0.00134847
FUT8	0.0138535	-0.0210028	0.0758604	0.0233752	0.0410408	-0.0484458	-0.010707	0.0104104	0.0276354	-0.0467635	-0.0374442	0.0507494
ARL15	0.00743237	-0.0160147	0.0687475	0.0328609	0.0211725	-0.0484559	0.0142583	-0.0139457	0.0281039	-0.0317439	-0.039763	0.0259533
LRRC23	0.0328614	-0.0350098	-0.0292097	0.0402782	0.0297756	-0.0484563	-0.00862619	-0.00508449	-0.0131082	0.0304232	0.0371848	0.0100659
TM4SF1	0.0838872	-0.0404991	-0.0930592	-0.0340722	-0.0336832	-0.0484611	0.0971348	-0.107301	-0.0469358	0.13264	0.0741434	-0.00102235
TIPRL	-0.00451704	0.138903	-0.0501218	0.0184858	-0.0129339	-0.0484668	-0.0362554	0.0419474	-0.119503	-0.00738066	0.046477	-0.0634114
MRPL50	0.0297101	0.0637694	-0.0632759	-0.038269	-0.00416099	-0.0484696	0.00236622	0.019427	-0.106833	0.0712669	0.00844318	-0.025257
ZNF267	0.0238012	-0.0241074	-0.00377454	0.0488987	0.0488819	-0.0484697	-0.0198694	0.0137034	-0.0391582	0.0117015	0.0336981	-0.00161143
AC000068.1	0.0352818	-0.0144812	0.00753035	0.00030021	0.016262	-0.0484817	0.0198236	0.0365634	-0.0460305	0.0316895	-0.0198668	-0.0223753
AC016394.2	0.033304	-0.0248852	0.00850012	-0.000291298	0.0481124	-0.0484896	0.00798733	0.0312828	-0.0325241	0.0275174	-0.0227174	-0.0104508
ZNF490	0.0464628	-0.0603632	-0.021455	0.030345	0.0405953	-0.0484917	0.00541884	-0.00961242	-0.0320788	0.0530348	0.0302526	0.0119766
PARS2	0.023509	-0.0258959	0.0187652	0.0150033	0.0182143	-0.0484966	0.0125647	0.0332429	-0.0398376	0.0317313	-0.0183239	-0.0231253
GALNT14	-0.00251135	0.0598332	0.0441715	0.0246743	0.0291565	-0.0485075	-0.0405139	0.0836455	-0.0524016	-0.0470579	-0.039826	-0.0274334
KCNAB1	0.0219347	-0.00456341	0.0217876	0.0113154	0.00215264	-0.0485157	0.0220055	0.0280967	-0.0584992	0.0310067	-0.0233454	-0.0268373
RFX1	0.0497129	-0.0453731	-0.0373588	0.0685775	0.0363498	-0.0485241	0.00415869	-0.0352279	-0.0404377	0.0392346	0.0498145	0.0160131
THOC1	0.0417029	-0.105436	-0.000402199	-0.000497728	0.0725674	-0.0485317	0.0339379	-0.024776	0.00870288	0.0623789	-0.0160392	0.0710352
SNHG20	0.0194628	-0.074883	-0.00577076	0.0807344	0.0831624	-0.0485417	-0.0188395	0.00638554	-0.0474812	0.0304494	0.032508	0.0308403
AP002490.1	0.0581102	-0.0622014	-0.0261032	-0.0102932	-0.00871405	-0.0485552	0.0490828	-0.0131507	-0.0334347	0.0966792	-0.0115199	-0.00458369
ZNF582	0.0560414	-0.0539084	-0.0217463	-0.0130317	-0.00367527	-0.04856	0.0329276	-0.010062	-0.0289967	0.0874256	-0.0101277	-0.00175706
DDX11-AS1	0.0294682	-0.026991	0.0169752	0.0115356	0.0060869	-0.0485618	0.00857936	0.0361217	-0.0426715	0.0336034	-0.016438	-0.00788851
NOP2	0.0516577	-0.071628	-0.0503738	0.0198143	0.0524933	-0.0485673	0.0115651	-0.00643464	-0.0413492	0.0744555	0.0327257	0.033632
EXOC6B	0.06502	-0.0854509	-0.00141185	-0.0102943	0.0118754	-0.0485782	0.0643463	-0.0244404	0.0019924	0.0640817	-0.00974014	0.0296458
AC011815.2	0.0143011	-0.0397375	0.00606558	0.0338873	0.014661	-0.048588	0.0322196	0.0199457	-0.0436469	0.0380651	0.00731566	-0.0153655
CENPBD1	0.0351875	-0.0201944	-0.0127867	0.00619383	0.0163849	-0.0485921	0.0068592	0.0167462	-0.0473956	0.0477205	0.00292554	-0.00683258
NPAS3	0.072908	-0.0655511	-0.0540327	-0.00643163	-0.0269711	-0.0486046	0.0800452	-0.0536787	-0.0590246	0.139167	0.00350366	-0.032077
AC096564.2	0.0312147	-0.0257935	0.00135549	-0.0095986	0.0245836	-0.0486119	0.0155541	0.0280541	-0.0348877	0.0377303	-0.00259664	-0.00444851
TAF7	0.0873662	-0.0620658	-0.187306	0.0292185	0.0204263	-0.0486139	0.0506143	-0.0778133	-0.08662	0.168699	0.155835	-0.0601766
LACTB2-AS1	0.0431069	-0.0297364	-0.0116561	-0.00310082	0.0187236	-0.0486295	0.0173925	0.0215212	-0.0404509	0.0592576	-0.0237466	-0.0185441
HSPB6	-0.0628394	0.14235	0.104864	0.0216614	-0.0013531	-0.0486442	-0.0519589	0.119198	-0.0915954	-0.0915604	-0.0641459	-0.0694907
MOCS3	0.0476658	-0.0426938	-0.0257305	-0.00830357	0.0200241	-0.048657	0.0203871	0.0141539	-0.0293129	0.0643827	0.00382468	-0.0105089
BAG3	0.0152004	-0.0513594	-0.0930615	0.0226695	0.040168	-0.0486588	0.101338	-0.054766	-0.0393982	0.0877847	0.102794	-0.0316781
SLPI	0.108937	-0.07188	-0.111172	-0.0306803	-0.0495191	-0.0486732	0.103114	-0.0657414	-0.0974217	0.199713	0.0260229	-0.0490991
BTG3	0.0112393	0.0970845	-0.0625247	-0.0546846	0.0148837	-0.0486822	0.0227526	-0.0504221	-0.0476003	0.0334159	0.0262566	-0.00226244
AC105942.1	0.00743842	0.0274081	0.0252842	0.0104969	0.0343581	-0.0487388	-0.0211009	0.0560835	-0.0421091	-0.0238762	-0.00462909	-0.00216761
PCDH8	0.100376	-0.0727564	-0.0793852	-0.0300414	-0.029473	-0.0487426	0.0993626	-0.0596566	-0.0824483	0.178178	-0.0049501	-0.0464277
CHRNA5	0.0418608	-0.0109048	-0.0201992	-0.0299455	0.00940753	-0.048769	0.0106808	0.0321163	-0.0334376	0.0531661	-0.011223	-0.0135056
ZNF773	0.0514344	-0.070779	-0.0346894	0.00246158	-0.00168064	-0.0487756	0.0430099	-0.0143545	-0.0344566	0.0968462	0.00609061	0.00866596
QRICH2	0.0265973	-0.044691	0.0141518	0.0108734	0.0215548	-0.0487805	0.0265457	0.00800054	-0.0314211	0.0443026	-0.0133106	0.00350234
ARL16	0.0554137	0.0593806	-0.0793047	-0.00178142	-0.00347595	-0.0487874	-0.0172784	-0.00802062	-0.113204	0.0685388	0.0384808	-0.028616
SLITRK1	-0.0142104	-0.0110365	0.0875783	0.0584407	0.0553233	-0.048791	-0.0359547	0.0402276	-0.00968792	-0.0536688	-0.0442675	0.0392124
RAD51C	-0.00350247	0.160258	-0.0478701	-0.0161783	-0.0143656	-0.048791	-0.0524345	0.0988196	-0.135771	0.00168676	-0.00747225	-0.0820213
POU3F3	0.0687855	-0.0765526	-0.0575987	-0.00668131	-0.00322776	-0.0488048	0.0600209	-0.0547614	-0.0508121	0.137714	0.014742	-0.0106627
SLC25A26	0.025009	0.00942238	-0.00915417	0.0163206	0.0296585	-0.0488089	0.00544375	0.0321548	-0.0693967	0.0188245	0.0132504	-0.0160912
AC127024.2	0.0311945	-0.0491818	-0.00962501	-0.0159017	0.00757032	-0.0488122	0.0336763	0.0128911	-0.0257345	0.0710084	-0.0180767	0.0107186
SCN2B	0.0576141	-0.0522387	-0.0158243	-0.0122541	-0.00978358	-0.0488228	0.0281158	-0.00805142	-0.0243159	0.0813903	-0.0141128	0.00392201
PPCDC	0.00829466	0.0261447	0.0142527	0.00836398	0.00639076	-0.0488234	0.00917953	0.0570493	-0.0709436	0.00542431	-0.00195058	-0.0283306
ANKRD45	-0.0413409	0.0438516	0.0924274	0.0766803	0.0565554	-0.0488458	-0.0355099	0.11229	-0.0472861	-0.0875351	-0.0664741	-0.0345523
ZNF487	0.0373999	-0.028316	-0.0161039	0.00474129	0.0164787	-0.0488686	0.0137109	0.0224145	-0.0467492	0.0520209	-0.00211721	-0.00163746
VSTM2B	-0.0421089	-0.0106457	0.113929	0.0562888	0.0640517	-0.0488751	-0.010452	0.0296326	-0.00862193	-0.0567848	-0.0209614	-0.0156771
TMEM203	0.0619916	0.0202904	-0.00978028	-0.0575664	-0.0104321	-0.0488807	0.0278358	0.0180487	-0.0557093	0.0621462	-0.0401993	-0.0415023
U91328.1	-0.0107995	0.0115522	0.0427529	0.0300473	0.0292707	-0.048892	0.00478549	0.0665142	-0.0470998	-0.0131333	-0.0357192	-0.0301186
WDR45B	-0.00128502	0.0074561	-0.029046	0.127578	0.100628	-0.0489018	-0.0833054	0.0100653	-0.0814176	-0.0319465	0.105418	0.0164405
OGFOD2	0.0449671	-0.0425109	-0.0150977	0.00552513	0.0205993	-0.048908	0.0338544	-0.00594269	-0.0386892	0.0574151	0.0043304	0.00433061
FBXO41	0.0518493	-0.0765754	-0.0325759	0.000799334	0.0297504	-0.0489113	0.0301145	-0.0413018	-0.0212351	0.0922073	0.0165648	0.025071
TMEM38B	-0.0179979	0.0946906	0.0176745	0.0456105	0.0269908	-0.0489136	-0.0427787	0.0750427	-0.111664	-0.0333524	-0.0155926	-0.0405953
HSBP1	-0.041825	0.367721	0.0278181	-0.00491266	-0.097134	-0.0489373	-0.130562	0.17172	-0.254941	-0.0887586	-0.0335101	-0.212705
TBXA2R	0.00991481	0.0289889	0.0487927	0.0239866	0.00883935	-0.048961	0.000653864	0.0454211	-0.0527263	-0.0149346	-0.0413101	-0.0306525
AC007038.1	0.0659752	-0.0635219	-0.0262122	-0.016141	-0.0126489	-0.0489663	0.0533615	-0.00853089	-0.0310293	0.0914717	-0.00381974	-0.00318154
ROM1	0.0240851	-0.0126376	0.0277978	0.0147275	-0.00201425	-0.048988	0.015504	0.00552517	-0.0243542	0.0192737	-0.0155483	-0.0059525
STX17-AS1	0.00867273	-0.0160128	0.0246642	0.0326315	0.00343877	-0.0489911	0.0199967	0.0415155	-0.0476904	0.0215736	-0.0175524	-0.029745
DND1	0.0676001	-0.0610174	-0.0326189	-0.0201886	-0.00854485	-0.0489923	0.0567611	-0.0136453	-0.0415759	0.0964559	0.00965319	-0.00685568
HMGN5	-0.0119716	0.0923075	0.0105251	-0.00589081	-0.0103475	-0.0490148	-0.0362509	0.0686748	-0.0620863	-0.0159511	-0.0198711	-0.0374655
HSF2BP	0.061316	-0.0577471	-0.0368141	-0.00857503	-0.0091803	-0.0490418	0.0417553	-0.0120765	-0.0509528	0.104763	0.0026498	-0.00828554
AL139353.2	0.0225698	-0.0240092	0.0087741	0.0223062	0.0190162	-0.0490556	0.0244507	0.021838	-0.0397436	0.0326047	-0.0181934	-0.0167012
LSM2	0.057532	0.150583	-0.13099	-0.0538127	-0.0784144	-0.0490666	-0.0310172	0.0576982	-0.16098	0.0993227	0.0276541	-0.120301
GLB1L	0.054144	-0.0435076	-0.0145595	-0.00668124	0.0122234	-0.0490715	0.032029	-0.00176705	-0.0338323	0.0668739	-0.00523998	-0.011432
CYB5D1	0.0824284	-0.101128	-0.110644	0.0396436	0.0239773	-0.049077	0.0493691	-0.058834	-0.0625473	0.145419	0.0786393	-0.0175268
AL078459.1	0.0334047	-0.0389915	0.0026446	0.00777275	0.0270343	-0.0490772	0.0259621	0.0237706	-0.029009	0.03755	-0.0103801	-0.00792441
SLC39A8	-0.00787138	0.00428055	0.0872475	0.0710156	0.0552363	-0.0490832	-0.0456269	0.0656054	-0.034072	-0.0650187	-0.0237618	-0.00795904
AL645940.1	0.0402627	-0.0316569	0.0113909	0.0143033	0.0154468	-0.0490844	0.0218576	0.0228371	-0.0351807	0.0322316	-0.0208054	-0.00871245
NTRK2	0.0501194	-0.0904718	-0.0416675	0.0467391	0.00883359	-0.0490854	0.0547455	-0.0803566	0.0251883	0.0733172	0.0350047	0.0271877
TNFSF11	-0.0139953	2.322e-05	0.0861188	0.046266	0.0549316	-0.0490885	-0.0250702	0.0036411	0.0113522	-0.0593533	-0.00852883	0.0148372
ZNF491	0.0420297	-0.0689669	-0.0210493	0.02847	0.0195791	-0.0490948	0.0142532	-0.0362287	-0.0106445	0.0689148	0.0185215	0.0238565
GRHL1	0.0119163	-0.0219564	0.0263772	0.0369452	0.0309924	-0.0490989	0.0331117	0.038952	-0.0530098	0.00862608	-0.013384	-0.0182247
CEP72	0.038553	-0.0499127	-0.0140111	-0.0040916	0.0461586	-0.0491009	0.0256817	-0.0001564	-0.0227461	0.0519522	0.00462277	0.0113523
KIAA1211	-0.0230113	0.0130179	0.0898945	0.0629441	0.050371	-0.0491106	-0.0103697	0.079097	-0.0303833	-0.060725	-0.065479	-0.0308821
PRAF2	-0.0377273	0.155764	0.0682121	0.0330973	-0.0210583	-0.0491223	-0.0588156	0.0643501	-0.0854347	-0.0812958	-0.0319246	-0.0557586
LOXL4	-0.00531112	0.0319492	0.0733303	0.0335126	0.0343646	-0.049133	-0.0111061	0.0782702	-0.0533855	-0.0471916	-0.0487142	-0.0316925
NEXN-AS1	-0.00592768	-0.017916	0.0384108	0.0222379	0.0392695	-0.0491383	0.0437021	0.0474068	-0.0398779	0.00120813	-0.0220002	-0.0270838
HYKK	0.0275232	-0.02012	0.0204446	0.012255	0.00543574	-0.049145	0.0189791	0.0270165	-0.0572488	0.038759	-0.0134729	-0.0249749
AC145124.1	0.059484	-0.0528078	-0.0315697	-0.0130414	-0.00390094	-0.04915	0.0388765	0.0023429	-0.0302387	0.0776877	0.00202778	0.00879161
AC245140.2	0.0322204	-0.0232837	0.0089634	0.0139672	0.0143626	-0.0491612	0.0246896	0.0203352	-0.0437744	0.0369521	-0.0108419	-0.0278403
CRYBB2	0.0846617	-0.0493769	-0.0700245	-0.0273471	-0.0283912	-0.0491725	0.0497351	-0.0177644	-0.0574405	0.127705	0.0138408	-0.0230535
NFKBIE	0.0414537	-0.0104145	-0.0236223	-0.000744383	-0.00266737	-0.0491735	0.0269936	-0.00452528	-0.0366134	0.0525666	0.0158123	-0.0282139
AC116407.2	0.0204332	-0.0120118	0.0286916	0.0165068	0.00402345	-0.0491763	0.0128616	0.0306283	-0.0449126	0.0180773	-0.00940426	-0.0166428
AC073073.2	0.0311589	-0.03844	0.0313174	0.0104218	0.0159127	-0.0491781	0.0199266	0.0311991	-0.033432	0.0246769	-0.0217064	0.00235655
AVPI1	0.058205	-0.0329726	-0.0869861	0.0183675	-0.0250962	-0.0491864	0.0808797	-0.049498	-0.0716509	0.111521	0.0710458	-0.052366
UCK2	0.030374	0.0109539	-0.00855045	0.00384197	0.0647514	-0.0491917	-0.0209861	0.0623422	-0.0595536	0.00957025	-0.022572	-0.00872218
AC020928.1	0.0612348	-0.0534662	-0.0446811	-0.024679	-0.00134806	-0.0492052	0.0344561	0.00569414	-0.0417319	0.100109	0.00592961	-0.00936011
NUDT16L1	0.0201284	0.0845662	-0.029727	0.00216032	-0.0229101	-0.0492106	-0.00320782	0.0306935	-0.117037	0.0498014	-0.0156936	-0.0852656
TFPI	-0.0590052	0.0325275	0.117011	0.124165	0.0505528	-0.0492282	-0.0570927	0.0173788	-0.00395535	-0.117469	0.0209696	-0.00787876
CLUH	0.0439426	-0.0531618	-0.00710192	0.028373	0.0495814	-0.0492292	0.0221583	0.040752	-0.0636963	0.04245	-0.0242896	0.0206283
INTS13	0.0268486	0.000711692	0.019226	-0.00580598	0.0418479	-0.0492357	-0.00424825	-0.000500387	-0.0320734	0.0112764	-0.00979385	0.0214548
SLC7A10	0.0641094	-0.0513959	-0.0177264	-0.0343056	0.00315003	-0.0492393	0.0182461	0.023693	-0.0258501	0.0774761	-0.0228638	0.00863229
AL137802.2	0.00663884	-0.0135804	-0.00839181	0.0128966	0.0171	-0.049248	0.0257505	0.0404797	-0.0621747	0.046766	0.00228166	-0.0340932
HAUS1	0.010463	0.122203	-0.0468233	-0.0537986	-0.0318126	-0.0493163	-0.0224931	0.0929309	-0.0951799	0.0331147	-0.0400812	-0.0701758
ZNF610	0.0243846	-0.048557	0.012119	0.0132272	0.0425564	-0.0493185	0.0235028	0.0202517	-0.040487	0.04417	-0.0130054	-0.00365632
PTPN12	-0.0539833	0.0246388	0.182007	0.0935245	0.116202	-0.0493221	-0.0603092	0.0552398	0.0525645	-0.188117	-0.0811521	0.060829
RHPN2	-0.0262213	0.0402744	0.0777058	0.0662235	0.0432553	-0.0493232	-0.0201313	0.101906	-0.061395	-0.0696386	-0.0584235	-0.0258288
TM9SF2	-0.0552001	0.110723	0.226288	0.0508212	0.0498388	-0.0493596	-0.0607117	0.0982604	0.0160892	-0.202319	-0.149686	-0.0146922
TPH1	0.0757241	-0.0657314	-0.046114	-0.0188587	-0.00367052	-0.0493696	0.0487963	-0.00718597	-0.0546025	0.114475	-0.00286425	-0.00842161
AC124283.1	0.00461266	0.0208477	0.037471	0.0367341	0.0361073	-0.0493728	-0.016682	0.0617601	-0.0575372	-0.0279854	-0.01515	-0.00960545
MRM1	0.0376398	-0.0352894	0.014377	0.0103442	0.00684624	-0.0493904	0.018947	0.0235884	-0.0384991	0.0435722	-0.0254645	-0.0091521
TMEM242	-0.0526792	0.207603	0.0383324	0.012627	-0.00828046	-0.0493929	-0.0825475	0.146193	-0.137311	-0.0915323	-0.028046	-0.0840197
NGFR	0.0670961	-0.0587795	-0.0017127	0.0440855	-0.0202194	-0.0493991	-0.0221503	-0.0333158	0.0386253	0.0212373	0.0149175	0.050961
ISOC1	0.0291202	0.0132818	-0.00251925	-0.00417011	0.0067593	-0.0494072	0.00376238	0.0467779	-0.0572113	0.0366387	-0.0304003	-0.0394378
MATN1-AS1	0.0710472	-0.063602	-0.0648919	-0.019762	-0.0147814	-0.0494088	0.0738411	-0.0363677	-0.05326	0.135974	0.011559	-0.0304451
SREK1IP1	0.0341552	0.0560518	-0.0376306	-0.000483606	-0.012028	-0.0494132	-0.000247928	0.0273533	-0.10799	0.0399653	0.0254091	-0.0366251
BAALC	-0.0332075	0.155547	0.0927496	0.000602769	0.0184911	-0.0494205	-0.0521784	0.0613477	-0.0769788	-0.109279	-0.0175699	-0.0378221
C17orf53	0.0315622	-0.00716922	-0.0215884	-0.0129415	0.0106605	-0.0494424	0.0160562	0.0258387	-0.0325538	0.0444349	0.000767977	-0.0182724
KCNJ14	0.016301	-0.0142573	0.0427927	0.0382374	0.0598087	-0.0494542	0.00502659	0.0815117	-0.0600605	-0.0213909	-0.0306837	-0.0152085
ZNF415	0.0530221	-0.0433874	-0.00453302	0.00262061	0.0142105	-0.0494544	0.0175953	0.0124552	-0.0330917	0.0485749	0.00132595	-0.000930433
DSTN	0.0711727	0.150121	-0.169836	0.0318267	-0.129769	-0.0494554	-0.0311998	-0.040863	-0.203585	0.121429	0.15744	-0.14537
LPP-AS2	-0.00580759	0.0117232	0.039264	0.0222924	0.0162188	-0.0494614	0.000981431	0.0495982	-0.0432631	-3.74942e-05	-0.0305902	-0.028947
MMAA	0.0360143	-0.039493	0.000642227	0.0190762	0.014077	-0.0494707	0.0256381	-0.00171156	-0.0184701	0.03538	-0.00897877	0.0178581
MAGIX	-0.00205073	0.00493735	0.0365313	0.0267155	0.0251332	-0.0494812	0.0177695	0.0571655	-0.0475521	-0.00939785	-0.0206132	-0.0268844
MPP2	0.0407511	-0.0332401	-0.00824949	-0.0134749	0.0146427	-0.0494818	0.0263148	0.0226483	-0.0279286	0.0529778	-0.0107506	-0.0149057
WFDC1	0.108363	-0.0532628	-0.0947872	0.00882729	-0.0340027	-0.0494889	0.0478854	-0.148999	-0.055201	0.164463	0.0296788	0.00952302
AP1M2	0.0878016	-0.0236411	-0.107861	-0.0464796	-0.0337372	-0.0494892	0.078186	-0.0468967	-0.0976247	0.155896	0.0606022	-0.0510891
C5AR2	0.00701634	0.00684545	0.0086462	0.0652645	0.0103108	-0.0495092	0.0388036	-0.00533844	-0.0426586	-0.0198779	0.0409807	-0.00570192
CEL	0.0609829	-0.0618919	-0.0352771	-0.021695	0.00144501	-0.0495222	0.0591073	-0.00678644	-0.0363448	0.0932239	0.00838303	-0.006733
TRAIP	0.0170648	0.0310772	-0.0253014	-0.0209466	0.0113332	-0.0495315	0.0054363	0.0584565	-0.0386796	0.0183864	-0.00960236	-0.0173453
BHLHE41	0.0219173	-0.0966722	0.053614	0.0144278	0.0687375	-0.0495326	0.00129904	-0.0479652	0.0392643	0.0212371	0.0394359	0.0302047
PTS	-0.0131187	0.200503	-0.0469339	0.0243219	-0.0201902	-0.0495376	-0.069025	0.0391943	-0.152026	-0.0190259	0.00985678	-0.0609442
MAP2K2	-0.00843089	0.188369	-0.0158849	-0.0100095	-0.0311332	-0.0495389	-0.022018	0.0926042	-0.172921	-0.00953441	-0.0321729	-0.105819
HIST1H2BF	0.00864047	-0.0302786	-0.0672347	-0.0237488	0.0271172	-0.0495419	0.0664668	0.0159023	-0.0444914	0.0897834	0.0381915	-0.038288
C12orf45	0.0528815	0.0283923	-0.0631677	-2.16556e-05	0.0187568	-0.0495575	-0.0215954	0.0343562	-0.11687	0.0714988	0.0111748	-0.025315
AC015961.2	0.050586	-0.0598421	-0.024247	-0.00106057	0.000188303	-0.0495586	0.0513646	-0.00791435	-0.0286959	0.0851498	-0.0133184	-0.00600863
AC011611.4	0.0326863	-0.062378	-0.0432792	0.0251837	0.00626613	-0.0496063	0.083253	-0.0261221	-0.0575055	0.0890062	0.054461	-0.0327689
PEX12	0.0676226	-0.0552633	-0.0166545	-0.00280496	0.00964969	-0.0496183	0.028805	-0.0245287	-0.0293594	0.0775365	-0.00552921	0.0012768
ISL2	-0.0408943	0.04811	0.0913464	0.053991	0.0360578	-0.0496189	-0.0170572	0.115506	-0.0576821	-0.0799272	-0.0521354	-0.0307053
ABCD1	0.0262177	-0.0107006	0.0339664	0.0349758	0.0293353	-0.0496279	0.0139503	0.0384036	-0.0420933	-0.00632617	-0.0292009	-0.00958378
TAMM41	0.00205853	0.0194086	0.0239636	0.00751713	0.0335607	-0.0496318	0.00233383	0.0498841	-0.0503737	0.00456381	-0.0354411	-0.0233688
HARBI1	0.0535365	-0.0410972	-0.042918	-0.0226168	-0.011952	-0.0496424	0.0440186	0.00220507	-0.0413728	0.0954095	-0.00336653	-0.00820241
SRRD	0.029581	0.0196698	-0.0216846	0.0388058	0.00864838	-0.0496708	-0.0115089	0.0295771	-0.0662138	0.0235421	0.00280843	-0.0286016
ZNF799	0.0193199	-0.0353151	0.0113744	0.0376032	0.050423	-0.0496741	-0.00478744	0.0147625	-0.00718943	-0.00486776	0.0142113	0.0328758
EEF1D	0.0241568	0.100096	-0.069797	0.0937554	-0.0742788	-0.0496821	-0.109392	0.00546193	-0.152193	0.0483314	0.12184	-0.0937782
RAD51B	-0.00513012	-0.0465631	0.0407508	0.0215778	0.0502248	-0.0496876	0.0296313	0.00643807	0.0156595	0.00379136	-0.0273949	0.0204769
ECHDC3	0.067498	-0.0363036	-0.0365709	-0.0202979	-0.00166742	-0.0496911	0.0173294	0.00736474	-0.0346506	0.077203	0.00593065	-0.0109464
KCNK2	-0.0302665	0.00238876	0.119769	0.0412454	0.0592189	-0.0496971	-0.00787848	0.0559537	-0.0136315	-0.066749	-0.0588801	-0.00579972
PAX3	0.0794153	-0.0613529	-0.0413348	-0.0190231	-0.0145081	-0.0497054	0.0496115	-0.026957	-0.0495191	0.114679	0.00778853	-0.0165813
C1orf43	0.0556935	0.157514	-0.159047	0.00673344	-0.0449547	-0.0497227	-0.0328021	0.00372694	-0.230646	0.108156	0.104838	-0.130009
KDM4D	0.0712507	-0.0505542	-0.0411888	-0.015314	0.0176836	-0.049769	0.0182511	-0.0174785	-0.0217217	0.0867798	0.00855374	-0.0161002
BCDIN3D	0.0273137	-0.0258997	-0.0102087	0.0158661	0.0123519	-0.0497794	0.0206767	0.0156767	-0.0559468	0.0540275	0.00565652	-0.0168341
TTC12	0.0532931	-0.0556925	-0.0411345	-0.0124747	-0.00597616	-0.0497927	0.057619	-0.0132357	-0.0406469	0.0974949	0.00503217	-0.000310607
NEDD4L	0.075091	-0.107291	-0.0657194	0.0710855	0.0352771	-0.0498059	0.0256359	-0.0778292	-0.0259924	0.08434	0.0886549	0.0418531
AC114271.1	0.0793585	-0.0646091	-0.0600726	-0.00823594	0.0039988	-0.049812	0.0445683	-0.0302286	-0.0464033	0.113899	0.014829	-0.00671215
AL139423.1	-0.00318647	-0.00213513	0.0697933	0.0624129	0.0447098	-0.0498203	-0.00902093	0.0510624	-0.0331459	-0.0420899	-0.0438543	-0.00383627
POP4	-0.112338	0.328776	0.0881616	-0.0166508	-0.0306817	-0.0498234	-0.0884555	0.193964	-0.177268	-0.148755	-0.0773952	-0.133449
F8A3	0.0570262	-0.0157893	-0.0367911	-0.015778	-0.0144278	-0.0498518	0.0251488	0.0177638	-0.0542196	0.0764803	-0.0081917	-0.0207926
BEND5	-0.00301912	0.0200917	0.0315794	0.016035	0.0187835	-0.0498728	-0.0109795	0.0370901	-0.0502102	0.00678202	-0.0171327	-0.0275669
GNPDA2	0.00822296	0.00647591	0.0312018	0.0193828	0.0231713	-0.0498779	0.00949973	0.00249121	-0.0287634	0.001765	-0.0237175	0.00735114
FRA10AC1	0.0279604	-0.0137165	-0.0121961	0.0305046	0.031825	-0.0498853	0.0224341	-0.00541254	-0.0637608	0.0472382	-0.00751602	-0.0127787
SORD	0.0520725	-0.0255663	-0.0319184	-0.0180981	0.0154825	-0.0498942	0.0142085	0.0167769	-0.0429319	0.0658402	0.000724759	-0.00443019
FAM118A	0.0240993	-0.130647	-0.0151973	0.0913057	0.121466	-0.0499196	-0.0482147	-0.0932268	0.0556691	0.0333825	0.049544	0.126672
SLC27A2	0.00724604	0.0584779	0.0305631	-0.00434413	0.00910927	-0.0499209	0.0181391	0.0620889	-0.0914012	0.00679248	-0.0524833	-0.0642657
PPP1R3F	0.00555211	0.0553928	0.0176379	5.39309e-05	-0.000517688	-0.0499233	0.00272773	0.0628141	-0.0711136	-0.000988727	-0.0289909	-0.0433337
RTN4R	0.0826026	-0.0735683	-0.0475486	0.00309732	0.00365665	-0.0499246	0.0181566	-0.0356058	-0.0262262	0.101134	0.0237601	0.00430575
ARL6IP4	-0.00271585	0.236486	0.0493965	-0.0462862	-0.0818137	-0.049939	-0.0469984	0.149768	-0.219586	-0.0211235	-0.0719228	-0.169395
CHST15	0.0598826	-0.0637111	-0.0239316	0.0329165	0.0102378	-0.0499391	0.0108637	-0.0409594	0.00881245	0.0421514	0.0341976	0.0444015
LYSMD2	0.0352491	0.0254738	0.0147544	-0.0252795	-0.0214207	-0.0499441	0.0291588	-0.0460133	0.00960244	0.0232256	-0.0407226	0.00516298
CYP26B1	0.106642	-0.102086	-0.100319	-0.0247767	-0.0175096	-0.0499712	0.124408	-0.141735	-0.0434571	0.186028	0.0286329	0.0237979
BASP1-AS1	0.0410411	-0.0746061	-0.00824477	0.00342768	0.0215808	-0.0499849	0.00467954	-0.00601703	-0.0180994	0.0753715	0.00285053	0.0310701
AC016831.5	-0.0159622	-0.123783	-0.0184137	0.155792	0.158013	-0.0499917	-0.0045401	-0.0424945	-0.000279285	-0.00827935	0.117098	0.0544676
RPUSD1	0.048787	0.00263053	-0.0241073	-0.00691743	-0.00260633	-0.049996	0.0160633	0.0258561	-0.0643285	0.0594868	-0.0196761	-0.0322605
TAF6L	0.037175	-0.0312562	-0.000402368	0.00798133	0.012551	-0.0500083	0.0264721	0.0194161	-0.0412126	0.0479111	-0.0203993	-0.00795456
EPOP	0.0682058	-0.0825955	-0.0450154	-0.0180848	0.0173649	-0.050046	0.0301311	-0.00683469	-0.0280363	0.103093	0.0159922	0.0164628
TSPAN10	0.0264823	-0.0418905	-0.00681966	0.0209377	0.0214499	-0.05005	0.021163	0.00176256	-0.0359066	0.0542059	0.00148302	-0.00353082
COX6B2	-0.0287162	0.0207013	0.0862704	0.0474581	0.0448333	-0.0500572	-0.00970009	0.074572	-0.0285128	-0.0658698	-0.0270416	-0.0275623
DHCR7	-0.0114605	0.0472261	0.0543096	0.0234976	0.041237	-0.0500642	-0.000337114	0.0669643	-0.0809972	-0.0364161	-0.0195428	-0.0327054
TTYH1	0.0721927	-0.0620504	-0.0547943	-0.0127927	-0.027768	-0.05007	0.0787373	-0.032409	-0.0467941	0.119032	0.0158107	-0.0232413
IGDCC3	0.0325498	-0.0466405	0.00555914	-0.00827464	0.0170558	-0.0500889	-0.00513993	0.0373514	-0.00710417	0.0364156	-0.0203831	0.0412773
ARMC10	-0.000293385	0.0885076	0.0233992	0.0590005	0.00691612	-0.0500909	-0.0475953	0.0430851	-0.101244	-0.0331276	0.00289238	-0.0439516
IRX6	-0.0350466	0.0722095	0.114194	0.0672798	0.0262045	-0.0500915	-0.0277377	0.120761	-0.0713756	-0.092292	-0.0861798	-0.0608918
ATF1	0.026126	0.0363628	-0.000358597	0.00491226	0.0118603	-0.0500987	0.00208635	0.0217772	-0.0638037	0.0189305	-0.0117814	-0.0368404
EEA1	0.0582692	-0.0244257	0.0257446	-0.0322587	0.040174	-0.0501224	0.00361016	0.0135007	0.0180093	-0.00910499	-0.0344151	0.0689768
DCAF4	0.0302104	-0.0464429	0.0176492	0.0492321	0.0560366	-0.050151	-0.0176479	0.00368156	-0.0260413	0.015669	0.00136865	0.0207219
DAGLB	0.0461669	-0.0714647	-0.0169942	0.0164046	0.024574	-0.0501701	0.0353962	0.0219498	-0.0359342	0.0589241	0.0223909	-0.00405334
SDHAF1	0.00814798	0.105247	0.0098757	-0.00240197	-0.0276281	-0.0501812	-0.0261685	0.084803	-0.112011	-0.00256626	-0.031002	-0.067592
ZNF304	0.052244	-0.0615945	-0.016744	0.00480195	0.025591	-0.0501885	0.0478521	-0.0139928	-0.0470967	0.0781804	0.00376276	-0.00575495
LAP3	0.073779	0.0273112	-0.0598166	-0.0801166	-0.0308032	-0.0501984	0.0312872	0.00466427	-0.0727715	0.103169	-0.0131634	-0.0344449
AL136115.2	0.0227516	-0.0469739	0.00978458	0.0191215	0.0348957	-0.0502117	0.0326663	0.0311656	-0.0349532	0.0335074	-0.011354	-0.00264203
PLPP6	0.0327401	-0.0236284	0.0157448	0.0424622	0.0298734	-0.0502135	-1.49151e-05	0.0158519	-0.0438138	0.0170045	-0.0146276	0.00177398
WARS	-0.0247687	0.10154	0.0414846	0.0500797	0.0730632	-0.0502192	-0.0436722	0.120346	-0.120799	-0.0936007	0.0220931	-0.0476846
PDE9A	0.00382982	0.0407745	0.0748743	0.0423659	0.0472599	-0.0502282	-0.0305161	0.0628727	-0.0198808	-0.081255	-0.0395795	-0.00967744
STX1A	0.0203724	-0.015378	0.0418476	0.0317379	0.0120964	-0.0502328	-0.00801544	0.0182081	-0.00813628	-0.0128356	-0.00805647	0.0143588
FBXO6	0.0517932	-0.0381231	-0.0539265	0.00122335	-0.00761864	-0.0502374	0.0537559	-0.0102616	-0.0640294	0.103008	0.00641816	-0.0247732
RTL8B	0.0132929	0.0528109	0.0274211	0.0149429	0.00486011	-0.0502975	-0.0226241	0.03324	-0.0553568	0.000742814	-0.0355911	-0.052275
U2SURP	0.012834	0.0271388	0.082696	-0.0554704	0.0382324	-0.0503003	0.019518	0.102781	-0.0433677	-0.0221233	-0.111233	-0.0119986
ZSCAN20	0.0344615	-0.0355657	0.00357406	0.0122776	0.0271474	-0.0503305	0.0295294	0.0306531	-0.0533308	0.0466453	-0.0190806	-0.0192219
ALKBH1	-0.00212654	-0.00128288	0.0340545	0.0353185	0.0387582	-0.0503386	-0.0115521	0.0549422	-0.0344266	-0.0149077	-0.00281059	-0.0220027
IFT46	0.0453935	-0.0477105	-0.0505991	0.0215628	0.0175153	-0.0503426	0.0268298	-0.0186559	-0.0421345	0.075953	0.0335273	0.00813798
TMEM182	0.00093033	0.00337479	0.0427224	0.0710214	0.0529049	-0.0503438	-0.0340951	0.02474	-0.0209698	-0.038295	-0.010446	0.00142754
TBX6	0.0671222	-0.0560795	-0.0203981	-0.0266362	-0.00594097	-0.0503448	0.0322809	-0.00777231	-0.0239948	0.0866155	-0.000551506	-0.00446083
MPC1	-0.0104144	0.189357	-0.034733	0.0102522	-0.0299266	-0.0503546	-0.052428	0.080137	-0.131973	-0.0291833	-0.00628694	-0.0846786
CD226	0.0102625	-0.047935	0.0483682	0.0293635	0.0399249	-0.0503598	0.0156613	0.0376113	-0.0180183	0.00762936	-0.0239847	-0.00485104
AC022167.2	0.0700566	-0.0556187	-0.031027	-0.0181191	-0.0050448	-0.0503741	0.0442695	-0.026687	-0.0428252	0.100937	0.00843058	-0.0129921
CCDC43	0.0411117	0.0047913	-0.0332038	0.0105417	0.0200569	-0.0503745	0.000114004	0.0266934	-0.068666	0.0446571	0.00737995	-0.0199746
AC242426.2	-0.0294323	0.0596623	0.0679949	0.0308149	0.0245948	-0.0503867	-0.0254805	0.0773013	-0.0638691	-0.0431751	-0.0376154	-0.0428958
AC005899.5	0.0578514	-0.0653533	-0.0421633	0.000423073	-0.0113122	-0.0503891	0.0563938	-0.0119752	-0.0441901	0.10374	0.0145441	-0.0185153
DHX58	0.018788	-0.0222158	0.0354431	0.0264853	0.0162596	-0.0504207	0.0108739	0.0341918	-0.0421413	0.0158848	-0.0161572	-0.0194107
B3GALT4	0.0719506	-0.0528186	-0.0381156	0.0197845	-0.00599421	-0.050441	0.0096669	-0.0154053	-0.0156508	0.0672671	0.0110918	0.0111691
SOWAHC	0.057301	-0.0831184	-0.0530891	0.00689483	0.0361227	-0.0504462	0.0469444	-0.00254601	-0.0214706	0.0839949	0.0417431	-0.0149115
SLFN12	-0.0202204	0.0061255	0.0794315	0.0549287	0.0646957	-0.0504574	-0.0443582	0.043811	-0.0113619	-0.0682842	-0.0246077	0.046641
ATP23	0.0311901	0.00876018	-0.0201191	-0.00891246	-0.0123122	-0.0504619	0.00701787	0.0288382	-0.0604475	0.0514006	0.00466135	-0.0210833
LINC00271	0.0194381	-0.0454909	0.0112924	0.041839	0.0368602	-0.0504667	-0.00493342	-0.00244911	-0.0248684	0.0343208	-0.00577104	0.0191117
THRAP3	0.0438685	0.0485515	-0.026664	-0.038631	0.00223877	-0.0504719	0.0207064	0.0682539	-0.0910026	0.0322787	-0.0341679	-0.0180759
AC010524.1	-0.0112562	-0.00831083	0.0884719	0.0490502	0.0666494	-0.0504722	-0.018224	0.0680434	-0.0181408	-0.0522676	-0.0493113	-0.0161814
HOXD9	0.0427439	-0.0420549	-0.0222454	0.0288668	0.0198069	-0.0504738	0.0125661	-0.017759	-0.0130629	0.0558718	2.17004e-05	-0.0105425
CDR2L	0.0318382	-0.0283347	0.0231637	0.0692939	0.0632157	-0.0504883	-0.0289755	-0.0490679	0.0458886	-0.0480037	0.0134463	0.0834103
FAM218A	-0.0347543	0.0819084	0.0756903	0.0285596	0.020815	-0.0504979	-0.0156429	0.108792	-0.0892447	-0.0547233	-0.0556558	-0.0632301
PGM2	0.100375	-0.0643003	-0.113825	-0.0129831	-0.00464477	-0.0505036	0.06596	-0.085418	-0.112303	0.199375	0.0427689	-0.0529004
SLC12A7	0.0384114	-0.0542895	-0.00562227	0.0343701	0.0549565	-0.0505325	-0.00149714	0.00592924	-0.00705936	0.0222655	0.0136406	0.0170591
TEKT3	0.0764969	-0.0646998	-0.0536444	0.00868131	-0.00868941	-0.0505481	0.0357919	-0.0392271	-0.0284254	0.101951	0.0271346	-0.0119507
PADI2	0.0710456	-0.0611357	-0.0751803	0.00130162	-0.0300351	-0.0505764	0.0952169	-0.0458348	-0.0743157	0.139074	0.0314442	-0.037341
MLKL	0.0628962	-0.0596096	-0.0619331	0.00506786	-0.00557801	-0.0505864	0.0688268	-0.0544341	-0.0503982	0.121552	0.0221318	-0.0218286
MAMDC4	0.0335322	-0.0414194	0.0292724	0.0135619	0.00137184	-0.0505956	0.0336375	0.025938	-0.0541859	0.0473957	-0.0272926	-0.0156239
AL157937.1	0.0214933	-0.0240131	0.00241927	-0.00960546	0.0302216	-0.0506185	0.0176205	0.0316132	-0.0265314	0.032911	0.00346481	-0.0141697
ATP8A2	-0.0526404	0.0518328	0.105751	0.0784034	0.0288463	-0.0506219	-0.0181661	0.0841328	-0.0565928	-0.0794849	-0.0522813	-0.0415087
COMMD10	0.0125494	0.0778474	-0.0147975	-0.000220878	-0.0127771	-0.0506261	-0.0106503	0.0209966	-0.0731298	0.0186614	-0.00696298	-0.0474981
SH3BGRL	-0.0317829	0.219844	0.0738045	-0.0289451	-0.0860759	-0.0506392	-0.0518324	0.0829144	-0.0903868	-0.0766502	-0.0687292	-0.0861607
TSR1	0.0410224	-0.030132	-0.0161182	0.000961008	0.0536993	-0.0506476	0.0100141	-0.00141517	-0.0362762	0.0378552	0.00341857	0.0332818
WASHC3	0.0237165	0.102887	-0.0635399	-0.0295024	-0.0514634	-0.0506533	-0.00352459	0.00978144	-0.0978763	0.0583962	0.0174947	-0.0532561
USP15	0.0546862	-0.0919303	-0.0185359	0.00167734	0.0477862	-0.050659	0.0562806	-0.00117243	-0.0371415	0.0767254	-0.00735355	0.0401573
TWNK	0.0419302	-0.0386747	-0.00814331	0.0031482	0.0325717	-0.0506611	0.00860127	0.0317816	-0.0601526	0.0559356	-0.00545165	0.000181754
CAP2	0.0705577	-0.0431893	-0.0362773	-0.0205988	0.00471936	-0.0506642	0.0298737	0.0165483	-0.0222368	0.0633384	-0.00088596	0.00680856
PIK3IP1	-0.0497	0.0116985	0.111823	0.0854187	0.032494	-0.050687	-0.00733764	0.0417427	-0.0135913	-0.0790486	-0.0276822	-0.00649131
CCDC12	-0.0440276	0.152102	0.031603	0.0212201	0.0224046	-0.0506871	-0.0504014	0.136707	-0.132853	-0.0668495	-0.0277695	-0.0751348
MCPH1-AS1	0.0663465	-0.0777157	-0.020617	-0.00282749	0.00731534	-0.0506938	0.0227605	-0.0269537	-0.0192486	0.0881685	0.00996447	0.0214236
MZT1	0.0528754	0.0663585	-0.16769	-0.0233297	-0.0150099	-0.0506972	-0.0216913	-0.0132259	-0.0943853	0.104411	0.112527	-0.0380759
BET1L	0.0598308	-0.0297901	0.0024103	0.0377686	0.0256672	-0.0507005	0.000718744	-0.0309416	-0.0444194	0.0401573	-0.00633199	0.00748601
AC018647.3	0.0594992	-0.0675245	-0.0338832	-0.0173768	-0.0105934	-0.0507027	0.0642757	-0.016731	-0.0499969	0.111246	0.00429871	-0.00503436
AC096711.2	-0.0133247	-0.0101406	0.0649919	0.0557244	0.0616207	-0.0507028	-0.00462434	0.0674302	-0.0320532	-0.0405725	-0.0440957	0.00219384
MAN1B1-DT	0.00211552	0.0272451	0.0221962	0.0122141	0.0100762	-0.0507046	0.00442797	0.0732613	-0.0617538	0.00263931	-0.0325328	-0.0381696
OCRL	0.0233974	-0.0414659	0.0571747	0.0395088	0.0565049	-0.050706	-0.00161884	0.0303254	-0.0148428	-0.0119408	-0.0388292	0.0131479
LINC01547	0.0349221	-0.0270865	0.00555457	0.0010892	0.0143479	-0.0507132	0.0233453	0.0323506	-0.0443774	0.0451263	-0.0224993	-0.0178847
SNX5	0.0879825	-0.11014	-0.0997222	-0.00313919	0.0757244	-0.0507168	0.00990713	-0.000179572	-0.0749252	0.145232	0.0463534	0.0108267
TNFRSF13C	0.0166734	-0.0332094	0.0139453	-0.00349195	0.0524449	-0.0507269	0.0115283	0.0540942	-0.0228839	0.0242425	-0.0301792	-0.00452699
ALG1L2	0.0529535	-0.0544735	-0.0286734	-0.0125677	0.00495798	-0.0507914	0.0450479	-0.00812318	-0.0308016	0.0834888	0.00844894	-0.00808232
SARS2	0.0133258	-0.00944926	0.0454764	0.00574048	0.0340476	-0.0508334	0.00191373	0.0590494	-0.0417912	0.00381668	-0.0504946	-0.00124587
NEK6	0.0241906	-0.00444534	0.0441979	-0.00326061	0.0233544	-0.050889	-0.00649267	0.011388	-0.0353988	0.0125416	-0.022204	0.0072478
PCCB	-0.00934802	0.0756894	0.054785	0.00349643	0.0188342	-0.0509056	-0.0314663	0.0500245	-0.0477444	-0.041311	-0.0490808	-0.00846725
SLC6A4	0.0502351	-0.0606378	-0.0267051	-0.00064393	-0.0195601	-0.0509105	0.0597833	-0.017561	-0.0348901	0.0938285	0.0013396	-0.00360444
AURKAIP1	0.0540276	0.25795	-0.0995306	-0.0339572	-0.113019	-0.0509539	-0.0647171	0.106713	-0.239231	0.0533957	-0.0073736	-0.197286
IL15	-0.0176334	0.0274355	0.0742352	0.0574924	0.0391731	-0.0509557	-0.0180919	0.0762947	-0.0557372	-0.0576027	-0.0439264	0.000829446
AP000842.3	0.0240141	-0.0103624	0.0138954	0.00987693	0.00660131	-0.0509639	0.0177367	0.0465909	-0.037532	0.0169344	-0.0223211	-0.0069376
RFX4	0.080793	-0.0704544	-0.0586198	-0.0113728	-0.0253769	-0.0509734	0.0740665	-0.0432045	-0.0691117	0.146629	0.00972866	-0.0319902
PRELID3A	0.0482587	-0.0616647	-0.0265553	0.0132057	0.0372849	-0.0509874	0.0256026	-0.0116525	-0.0409318	0.071397	0.0118332	0.0187375
MAPK6	0.0491233	-0.0576341	-0.000857896	0.0165264	0.0639429	-0.0509907	0.0473186	-0.112003	0.0937115	0.00109875	-0.0202045	0.0891239
ZSWIM3	0.0625394	-0.0551072	-0.0282395	-0.00137235	-0.0101349	-0.0510063	0.0301392	-0.00632022	-0.0358524	0.0870764	-0.00238539	0.000282318
C8orf58	0.0764466	-0.0723608	-0.0407639	-0.00970421	0.0181258	-0.0510168	0.0149822	-0.0304258	-0.00583936	0.0798115	0.031084	0.0278688
RNF144A	0.0561065	-0.124048	-0.057711	0.0718999	0.0647149	-0.0510349	0.0196798	-0.083356	-0.0135106	0.111893	0.0488992	0.0125834
DHX16	0.0463068	-0.0289191	-0.0161161	-0.0118233	0.00590205	-0.0510385	0.0390509	0.0209016	-0.032737	0.0522197	-0.0121705	-0.00638952
PICSAR	0.0749917	-0.0520294	-0.0456597	-0.0044082	-0.0127293	-0.051046	0.0340119	-0.0310679	-0.0388283	0.102966	0.00696407	-0.00808685
NFE2L3	0.0791191	-0.0611284	-0.0809018	-0.012758	-0.0301161	-0.0510523	0.0936476	-0.0450022	-0.0668439	0.148488	0.0180362	-0.0414253
TMEM198	0.0732352	-0.0536825	-0.0399177	-0.0168416	-0.0129285	-0.0510608	0.038705	-0.0198069	-0.0405262	0.103498	-0.00264362	-0.000698536
PTOV1-AS1	0.00773468	-0.0192474	0.0420329	0.0310118	0.0281835	-0.0510695	-0.000940816	0.0610968	-0.0397321	0.00356373	-0.0396595	-0.0094125
AC008966.1	0.0322273	-0.0275114	0.00663255	0.00686244	0.0131709	-0.0510719	0.0180198	0.0159113	-0.0345007	0.0456117	-0.020713	-0.0131829
CTCFL	0.0330034	-0.0286611	0.000989281	-7.38482e-05	0.0032352	-0.0510732	0.0210177	0.0160288	-0.0407345	0.0587543	-0.0186392	-0.01592
AC092140.1	0.0384527	-0.0301537	0.00217405	0.00838812	0.00748689	-0.0510751	0.0221658	0.0256147	-0.0458045	0.0472104	-0.00726207	-0.0216792
AC022148.1	0.0623315	-0.0616467	-0.05652	-0.00492569	-0.0128825	-0.0510895	0.0695613	-0.0325152	-0.0592367	0.122674	0.0234015	-0.0242201
PTX3	-0.0289228	-0.019769	-0.0244801	0.0302284	0.103332	-0.0510949	0.0318831	-0.125446	0.145375	-0.0424545	0.0368299	0.0958671
AC020656.1	0.0344106	-0.0394161	0.00888914	0.00476299	0.0245549	-0.0510981	0.0333704	0.0146552	-0.0445409	0.0521994	-0.0180052	-0.0168035
TGM5	0.0853047	-0.0600689	-0.0519188	-0.00853549	-0.0274597	-0.0511037	0.0701845	-0.0397046	-0.0643569	0.129267	-0.00304346	-0.0202287
PGBD2	0.0292506	-0.00703789	0.0302773	0.0156	0.0161521	-0.0511066	0.00119187	0.0649284	-0.0589432	0.0162823	-0.0454203	-0.0226626
TRIM21	0.00954066	-0.00831005	0.0577286	0.037563	0.039885	-0.0511135	-0.0130856	0.0579265	-0.035134	-0.0271157	-0.0241728	-0.00452317
MAPK13	0.0263783	-0.0258077	0.0137446	0.00246042	0.00578742	-0.0511146	0.0244865	0.0258191	-0.0426077	0.0432717	-0.0150016	-0.015416
PYM1	0.0178874	0.0626681	0.0193964	-0.000804987	-0.00772949	-0.0511147	-0.0205592	0.0564002	-0.0678479	0.000381934	-0.0363719	-0.0413327
KCTD11	0.0241147	-0.011356	0.0228608	0.0224239	0.0281662	-0.0511301	0.00945298	-0.0102858	-0.00605094	-0.00482575	0.00329365	0.0180954
FAM72B	0.0265349	0.00678823	-0.0372034	-0.0401039	-0.0052906	-0.0511303	0.0344925	0.0349173	-0.0467983	0.0628183	0.0075832	-0.0319111
PHKA1	0.0711066	-0.065218	-0.0357348	-0.0128549	-0.0119889	-0.0511366	0.041802	-0.0263395	-0.0352442	0.108039	0.01263	-0.0167849
ZSCAN23	-0.00224778	-0.017077	0.0841017	0.0516761	0.0552317	-0.0511425	-0.00179614	0.0614266	-0.035278	-0.0440726	-0.0408357	0.00255218
SYNGR2	0.0951237	-0.0622846	-0.107958	0.0228342	-0.0148121	-0.0511481	0.0720742	-0.0501265	-0.100486	0.147415	0.0631495	-0.0394264
VN1R1	0.0438579	-0.0516762	-0.0235148	-0.00823046	0.00541689	-0.0511545	0.0406889	0.00543069	-0.0187353	0.0686549	-0.000655739	0.00245509
PODNL1	0.00109894	-0.0248473	0.0714301	0.0699138	0.0167014	-0.051155	-0.00868217	-0.0212821	-0.0064385	-0.0283758	0.0246934	0.0125481
AC004812.2	-0.00288677	0.0367497	0.0346759	0.0288689	0.0317732	-0.0511723	-0.00737104	0.0640493	-0.0691339	-0.0183279	-0.0204949	-0.0395239
HRAS	0.06641	0.0979613	-0.0935831	0.0148424	-0.0334886	-0.0511777	-0.019617	0.0100409	-0.12662	0.0470451	0.0335688	-0.0414924
GRIN2C	0.109118	-0.111098	-0.0897914	0.00153709	-0.0195382	-0.0511879	0.0829451	-0.104512	-0.083183	0.193757	0.064107	-0.0282523
GUCA1B	0.0326866	-0.0731997	-0.0304829	0.0301481	0.0429147	-0.0511977	0.0645182	-0.00294721	-0.0568456	0.0697549	0.0337206	0.00143036
ATP6V0E2-AS1	0.0330353	-0.018102	0.0135306	0.015171	0.011624	-0.051203	0.0100263	0.0441618	-0.0377078	0.0187392	-0.018936	-0.00795919
ZNF540	0.0641932	-0.0625993	-0.0363123	-0.00832137	-0.00288689	-0.0512197	0.0644041	-0.0241125	-0.0403257	0.0955307	0.0177966	-0.0124678
FAM131C	-0.0487864	0.0618563	0.120585	0.0478952	0.0268099	-0.0512272	-0.0194828	0.122347	-0.0641926	-0.0902083	-0.0615971	-0.0485899
ZDHHC4	0.0462293	0.0653595	-0.043649	-0.022826	-0.0284594	-0.0512318	-0.00487673	0.0387824	-0.123537	0.0710748	-0.00481998	-0.0661709
METTL2A	0.0302591	0.0239796	-0.0349922	0.0200515	0.0196358	-0.0512385	-0.0151701	0.0319171	-0.0893295	0.040045	0.0116612	-0.0159696
ZNF860	0.0864974	-0.0627554	-0.044901	-0.0131799	-0.0283325	-0.0512398	0.0560693	-0.0363579	-0.0606133	0.12756	0.00391315	-0.0185376
PATL1	0.0261555	-0.0624513	-0.00405124	0.043806	0.064468	-0.0512871	0.00777923	0.0236696	-0.0239124	0.0169791	0.0283344	0.0244235
AL392172.1	0.0512026	-0.00792978	-0.066366	-0.000591764	-0.0200321	-0.051315	0.0502865	-0.0116916	-0.094482	0.107199	0.0362265	-0.0589366
GOLPH3L	0.0151634	-0.00901561	0.0135426	0.0598643	0.050025	-0.0513281	-0.00919281	0.0302856	-0.0552885	-0.00480087	0.0148399	-0.0147951
ZIK1	0.0342981	-0.0355611	-0.0091417	0.00232649	0.0117613	-0.0513324	0.0133847	0.0259962	-0.0279646	0.0514167	-0.0136489	0.000921357
ZEB2	-0.133892	-0.10353	0.436234	0.113978	0.219957	-0.0513414	-0.172039	0.27617	0.251434	-0.383406	-0.264121	0.185568
NPAS2	0.0831305	-0.126746	-0.0777679	0.0219223	0.0410953	-0.0513778	0.0651341	-0.12006	-0.00820637	0.12279	0.0919059	0.0509936
IDE	0.0482385	-0.0564605	0.0238103	-0.00469943	0.0522606	-0.0513821	0.0164541	-0.00891157	-0.015685	0.0411017	-0.0375564	0.0352724
GEMIN4	0.0399118	-0.0344884	-0.00651017	0.00798892	0.0337245	-0.0514299	0.00815441	0.0222959	-0.0263898	0.0401578	-0.0160974	0.00028507
NUDCD3	0.0456403	-0.0693758	0.0181795	0.00123567	0.0510304	-0.0514486	0.03726	0.0237816	-0.0251972	0.0441204	-0.0380695	0.0142332
FUZ	0.0347624	-0.00472928	-0.0100585	-0.0185357	-0.0103283	-0.051468	0.0241666	0.0287473	-0.0570889	0.0605743	-0.0165681	-0.0214101
MCF2L	-0.0022717	-0.0117559	0.0103	0.0350712	0.0663905	-0.0514778	0.0215602	0.0828047	-0.0496756	-0.0123754	-0.000459479	-0.0314384
PPEF1	0.0609085	-0.0608798	-0.0178214	0.0116213	-0.00826216	-0.051488	0.0112959	0.00833562	-0.00375575	0.0569249	0.00307689	0.0119845
PCNP	-0.00254934	0.0892308	0.00954901	0.0200404	-0.000520341	-0.0514995	-0.0275926	0.0492928	-0.101803	-0.0182926	0.00940065	-0.0231143
PPP1R12C	0.0185181	-0.0456766	0.0679172	0.0225318	0.0541028	-0.0515118	0.0234546	0.0629731	-0.0182054	-0.0228167	-0.0545392	0.0290931
DMP1	-0.0358448	0.165813	0.0562326	0.0240731	-0.0184053	-0.0515133	-0.0401525	0.0647971	-0.07931	-0.0857117	-0.042479	-0.0493264
DNM1P35	0.0848833	-0.0648686	-0.0488549	-0.0078739	-0.00792355	-0.0515188	0.0585662	-0.0405564	-0.0505447	0.113422	0.0218759	-0.0196419
ZNF565	0.017249	-0.0406005	0.0247662	0.0282854	0.028525	-0.0515428	0.0190954	0.00540228	-0.0371086	0.0265301	-0.00262142	0.0218365
ATP5IF1	-0.0720672	0.398417	0.0705741	-0.00314278	-0.0917079	-0.051544	-0.124023	0.238871	-0.291663	-0.112074	-0.0785487	-0.269887
AC087500.1	0.0519079	-0.0664727	-0.0227401	0.0014408	0.0201365	-0.0515468	0.0362284	-0.00237464	-0.0410354	0.0855744	0.000802536	-0.00185272
HSD17B6	0.0717052	-0.0600072	-0.0563427	-0.0271078	-0.020337	-0.05155	0.0526756	-0.014858	-0.0442539	0.120757	0.00652467	-0.00432958
TFF2	0.108798	-0.0524171	-0.133124	-0.0419057	-0.0675931	-0.0515773	0.114272	-0.0824996	-0.127031	0.234252	0.018544	-0.0585979
C7orf31	0.0293351	-0.0331453	-0.0106279	0.0220082	0.022956	-0.0515866	0.0240887	-0.00222492	-0.0291713	0.0430625	0.00779752	-0.00405264
HSPA4L	0.0213058	0.0106033	0.0270632	0.0143207	0.0640525	-0.0515871	0.00217302	0.0711759	-0.085968	-0.00411381	-0.0274075	-0.0204957
SHC4	0.0841474	-0.0614973	-0.0733346	-0.000416186	-0.0331166	-0.0515892	0.0798045	-0.0663431	-0.0769298	0.154429	0.0294206	-0.0483102
AC127164.1	0.0777393	-0.0672743	-0.0382878	-0.0186542	-0.00554861	-0.051625	0.0472464	-0.0364276	-0.0493822	0.123103	-0.000701908	-0.0115469
AC034236.2	0.0188782	-0.00195662	0.0241261	0.013767	0.00647841	-0.0516335	0.00419144	0.0415521	-0.061148	0.0329674	-0.0267763	-0.0383232
ZNF350-AS1	0.0538697	-0.0665448	-0.0560661	0.0119832	0.0070679	-0.0516496	0.0268253	-0.0345855	-0.028304	0.0929145	0.0462061	0.0219437
AC093227.1	0.0728936	-0.0722544	-0.0328412	-0.00748982	-0.00747238	-0.051661	0.0403212	-0.0107664	-0.0405348	0.104593	-0.00386846	0.00144841
LYRM2	0.000421155	0.0886436	0.00279239	0.0135477	0.0376082	-0.0516729	-0.0460071	0.0720534	-0.0936682	-0.0307867	-0.000350036	-0.0180965
TMEM35B	-0.0537808	0.177195	0.0706227	0.0501631	-0.0293021	-0.0516761	-0.0598131	0.0842653	-0.126231	-0.0836934	-0.00776387	-0.0953564
AC093151.2	0.0548698	-0.0584185	-0.0205069	-0.0172439	0.00412245	-0.051677	0.0277534	0.000134778	-0.0324475	0.086987	-0.00299536	0.0051145
DTNBP1	0.0190873	0.0411648	0.00881743	-0.0215271	-0.0212056	-0.0516829	0.0193792	0.0196068	-0.0368104	0.022872	-0.0362002	-0.0227181
UBR5-AS1	0.000903872	-0.0190192	0.0403198	0.0287891	0.0354116	-0.0516925	0.0168134	0.0372102	-0.0364904	0.00191719	-0.018759	-0.00613922
TTLL4	0.0604741	-0.0912264	-0.0551669	0.0198764	0.0211764	-0.0517028	0.0435007	-0.028598	-0.0360699	0.104264	0.0388584	0.01122
TOM1L1	0.0217954	-0.0124306	0.0110505	0.00235149	0.0304039	-0.0517037	0.00413206	0.0347688	-0.042223	0.0237285	-0.0038596	-0.00766439
DIRAS3	0.0251822	-0.0152966	0.0341153	0.0438271	0.0241188	-0.0517089	-0.0222506	0.0252825	-0.0202718	-0.0216571	-0.00318934	0.0445181
CYP51A1	0.00240589	0.0638247	0.0210786	0.0258195	0.0673332	-0.0517604	-0.0575613	0.0336623	-0.0563109	-0.04918	0.0114022	0.0163229
SMARCAL1	0.0361135	-0.0298265	0.00105408	0.0269302	0.029857	-0.0517689	0.00491724	0.0113569	-0.0192663	0.0259627	-0.0098692	-0.00273247
TUFT1	0.0603264	-0.0691579	-0.0655491	-0.000346221	0.00388037	-0.0517801	0.0535334	-0.0173299	-0.0399082	0.102408	0.0418875	0.00294776
KLC3	0.0419837	-0.0129508	0.0121415	0.0038656	-0.00206055	-0.0517808	0.0311488	0.0209291	-0.0650707	0.0369408	0.00205754	-0.0221457
UBXN11	0.0726218	-0.0638141	-0.0726748	-0.0243102	-0.0211511	-0.0517842	0.0681155	-0.0278913	-0.0586608	0.140229	0.0241318	-0.0221373
RFTN2	0.0494337	-0.0912263	-0.0331194	0.114233	0.0517871	-0.0517921	-0.000623076	-0.0985093	-0.0498178	0.0899794	0.0433426	0.00760316
LTA4H	0.0315297	-0.0835158	0.0307016	0.00589338	0.0393694	-0.0517986	0.0368612	-0.0247616	0.0340295	0.0246856	-0.0114304	0.0627742
OXTR	0.0320282	-0.0334783	0.0139885	0.00518886	0.043956	-0.051809	0.020356	0.0341305	-0.0273437	0.0161118	-0.0199578	0.0181133
CCDC91	-0.105403	0.187352	0.152555	0.0868247	0.0453576	-0.0518505	-0.0924083	0.168566	-0.109261	-0.192184	-0.053953	-0.0689248
TNFRSF12A	0.0681219	0.168366	-0.0970533	-0.0426503	-0.00820997	-0.0518539	-0.0537429	-0.0150509	-0.107772	-0.0238092	0.15195	-0.0273055
SFXN4	0.0467028	0.00854163	-0.0371957	-0.0149308	-0.0175368	-0.0518662	0.0300806	0.0137576	-0.0747915	0.0788325	-0.00502099	-0.0469087
PRR22	0.0561773	-0.0475591	-0.0146405	0.00011732	-0.000760228	-0.0518665	0.0394854	0.0076481	-0.0430887	0.0710748	-0.00850092	-0.00984418
ZNF71	0.0693587	-0.0680848	-0.0446853	-0.00925342	0.00497953	-0.0518665	0.030337	-0.0105419	-0.0350148	0.0955611	0.0273844	0.00332769
RAMP2-AS1	0.0229796	-0.0340316	0.025678	0.0092551	0.0212361	-0.0518781	0.0201717	0.0307019	-0.0243354	0.0264768	-0.0222105	-0.00776465
Z97989.1	0.0305343	-0.0479252	0.0177425	0.0103581	0.0336136	-0.0518784	0.0236015	0.0379544	-0.0319907	0.0325219	-0.0215318	0.00177195
EPS15L1	0.0571723	-0.104197	-0.0400809	0.071301	0.071471	-0.0518788	-0.00062253	-0.0317183	-0.0233084	0.052451	0.0545645	0.0700781
FAM198B-AS1	-0.0130164	0.00887359	0.0820565	0.0587531	0.0391038	-0.0518892	0.00473007	0.0687703	-0.0302108	-0.0553437	-0.0522812	-0.0245434
GNAS-AS1	0.0612471	-0.0844974	-0.0482542	-0.00017016	0.00563385	-0.0518953	0.051087	-0.028335	-0.0389441	0.109966	0.0262099	0.0200948
EMC8	-0.00695874	0.176653	-0.0475703	-0.0317956	-0.0163066	-0.051896	-0.0306099	0.107274	-0.146522	0.000704967	-0.0239167	-0.0856665
SPDYA	0.0184871	-0.0630253	0.0100069	0.0437531	0.0684481	-0.0519006	0.00349506	0.0150003	-0.0172947	0.024921	-0.00217049	0.0184001
ST7-AS1	0.00479585	0.0348308	0.0241316	0.00516269	0.00363617	-0.0519061	0.00354358	0.0664098	-0.0728257	0.0164759	-0.0389148	-0.0564136
SH3RF3	0.0187525	-0.0159505	0.0684429	0.0392039	0.0634929	-0.0519171	-0.0174319	0.0121579	-0.00293664	-0.0484055	-0.0108497	0.0323308
C5AR1	0.00126882	0.00130347	0.08055	0.0564451	0.067377	-0.0519192	-0.0219928	0.0670511	-0.0408397	-0.0551764	-0.0457498	-0.00353133
LBHD1	0.0580087	-0.0526077	-0.0221523	-0.00836787	-0.00404119	-0.0519393	0.0205912	-0.00711883	-0.0372062	0.0920911	-0.0110314	0.000187708
SUMO3	-0.0643805	0.233103	0.162373	0.00522214	0.00807394	-0.051945	-0.0840646	0.18684	-0.122741	-0.171735	-0.109342	-0.122505
AC005332.7	0.0492179	-0.0950058	-0.0404107	0.0226793	0.0261424	-0.0519457	0.0503933	-0.0485046	-0.0177426	0.0966638	0.030256	0.0248849
LMO7-AS1	-0.154056	0.312363	0.17625	0.03601	-0.0309274	-0.0519482	-0.0801953	0.225988	-0.190256	-0.191467	-0.102623	-0.156279
AHCY	0.0632767	0.0649363	-0.0717333	-0.0241043	-0.00247137	-0.0519489	-0.0202518	0.0207981	-0.115887	0.0814589	0.00115524	-0.067663
M6PR	0.0673197	-0.043083	-0.0584839	0.05559	0.0274068	-0.0519606	-0.00294435	0.0135423	-0.0905153	0.0738329	0.0420054	-0.0214437
MAPK8IP1	0.0752569	-0.0833256	-0.0501691	0.0109976	0.0199209	-0.0519779	0.0218327	-0.0451941	-0.00442428	0.0912072	0.0337113	0.0165825
DAGLA	0.0189337	-0.0431314	0.0271764	0.0340653	0.0507304	-0.0519898	0.00179053	0.0073612	-0.00931113	0.00674522	-0.0176239	0.0399789
LARGE1	0.0119046	-0.00780958	0.0856429	0.00494794	0.051681	-0.0520212	-0.00328737	0.0300504	-0.00852716	-0.0320186	-0.0576842	0.0189672
PES1	0.0822931	-0.0422777	-0.056082	0.0108098	0.0155179	-0.0520449	0.0404801	-0.0024966	-0.0774851	0.0863105	0.0161063	-0.016476
AC106881.1	-0.00677986	0.0114749	0.0656286	0.0300732	0.0172348	-0.0520511	0.0123395	0.0554053	-0.0581967	-0.00968741	-0.0472029	-0.0330615
AC130324.3	0.0766252	-0.0596535	-0.0288987	-0.0364548	-0.000209142	-0.0520692	0.0369387	-0.00314	-0.0370483	0.100242	-0.00517785	-0.00542091
C17orf58	0.000164135	0.0786215	-0.0058376	0.0146179	-0.000470751	-0.0521045	-0.0166878	0.0428988	-0.116869	0.0220516	0.00913142	-0.067739
DHRS3	-0.0673213	0.113155	0.154111	0.0276759	0.0592092	-0.0521154	-0.0336647	0.141857	-0.0909248	-0.124044	-0.0807063	-0.0750399
CCBE1	0.039359	-0.0377122	0.00975284	0.00730939	0.0240185	-0.0521257	0.0397168	0.0211515	-0.0255573	0.0278126	-0.0108489	-0.00717187
CD40	0.0479349	-0.0486466	-0.0160873	-0.0202468	-4.7229e-05	-0.0521438	0.0391537	0.0320632	-0.0393226	0.0747256	-0.00738189	-0.0155624
ATRNL1	-0.0101209	0.00704525	0.104994	0.0418225	0.0699928	-0.0521654	-0.0199878	0.0987159	-0.0357158	-0.0686719	-0.0750507	-0.0133451
IMPACT	0.0373648	-0.0344179	0.0486068	0.0114431	0.0301523	-0.0521726	0.023718	-0.0311251	0.0159213	0.0047647	-0.0359882	0.0238587
RIMS4	-0.0230454	-0.0102913	0.0891923	0.0824552	0.0552717	-0.0521744	-0.00885372	0.0872475	-0.0345052	-0.0570437	-0.0598581	-0.0179736
AGTPBP1	0.0104017	-0.0150895	0.0334336	0.0278486	0.053325	-0.0521921	0.000209157	0.0496549	-0.0344818	-0.00811771	-0.0267325	0.00503152
PLEKHA3	0.0383642	-0.00603003	-0.01857	0.0381895	0.0449769	-0.0521961	-0.00288641	0.00489399	-0.0532367	0.0171215	0.0149082	0.0104524
TMEM204	0.00259995	0.00409893	0.064047	0.0772649	0.00657503	-0.0522277	-0.00898498	0.0105568	-0.0359408	-0.0378007	0.0161773	-0.0142752
RTCB	0.0203584	0.115178	-0.0516645	-0.0298227	-0.0188265	-0.052257	0.000133618	0.0421477	-0.126925	0.0470783	-0.010344	-0.0738938
IHH	0.0923518	-0.0765211	-0.0773674	-0.00963415	-0.0354884	-0.0522764	0.0938205	-0.0788183	-0.0908423	0.185005	0.0224752	-0.054592
MECP2	-0.0030033	-0.0696379	0.0581799	0.0621701	0.0981869	-0.0523004	0.0198336	0.0257393	0.00423354	-0.0333285	-0.0202012	0.0537894
THBS4	0.0145683	-0.00926997	0.13104	-0.0456889	0.0255743	-0.0523098	0.0221563	-0.102186	0.110874	-0.0594006	-0.0693521	0.116683
AC005332.4	0.0115031	-0.029967	0.0417561	0.0305353	0.0325776	-0.0523226	-0.00692738	0.0438746	-0.0157617	0.00180308	-0.0300759	0.00161114
FBXO44	0.062336	-0.096659	-0.0639487	0.0229641	0.0154591	-0.0523554	0.0425984	-0.0669629	-0.0149953	0.115391	0.0420751	0.0267784
AC007686.3	-0.0301439	0.0154039	0.0968912	0.0570153	0.0613097	-0.0523675	-0.0162473	0.0806004	-0.0439406	-0.0638664	-0.0544515	-0.0107937
SPAG7	-0.0242873	0.120975	0.00929634	0.00283704	-0.00563573	-0.0523713	-0.0158307	0.091534	-0.112586	-0.0164632	-0.0347768	-0.0646971
BBOF1	0.026465	-0.0234262	0.0117995	0.0127759	0.0345496	-0.0524085	0.00692472	0.0149413	-0.0367964	0.0318845	-0.0111916	-0.00552889
VAC14	0.0287472	0.00222972	0.0511807	0.0251934	0.034873	-0.0524179	-0.0100146	0.0684226	-0.0549325	-0.0156937	-0.0471717	-0.016499
AC062004.1	-0.100743	0.153935	0.156997	0.0629495	0.0290871	-0.0524233	-0.0877877	0.133101	-0.0672784	-0.144363	-0.10749	-0.0514206
ZNF517	0.0297555	-0.0286119	0.0104026	0.0198661	0.0228782	-0.0524292	0.0179908	0.0309869	-0.0363145	0.033175	-0.0261363	-0.0157458
SPIN2A	0.0336176	-0.032065	0.00775887	0.00195819	0.0143496	-0.0524336	0.0353317	0.0131855	-0.0372669	0.048595	-0.0246271	-0.00859594
BDNF	-0.0114005	0.0371216	0.116604	0.00201003	0.0611484	-0.0524654	-0.00209402	0.0361257	-0.00663605	-0.0836938	-0.0524856	0.00518568
AL627171.1	0.0251486	-0.0446109	0.000403644	0.019994	0.0342409	-0.0525033	0.0250814	0.0213177	-0.0459752	0.0475884	0.008662	-0.0189671
COMMD7	0.013525	0.0821493	-0.0353994	0.01206	-0.00662154	-0.0525134	-0.0236832	0.0513988	-0.0934798	0.0136154	0.00589054	-0.0363065
MCOLN3	0.0785695	-0.0624123	-0.0367029	-0.0210987	0.00659744	-0.0525164	0.0388049	-0.0167115	-0.0306568	0.102183	0.000408163	-0.0231528
FMR1	-0.025569	-0.0322243	0.133273	0.0659248	0.109736	-0.0525181	-0.0276194	0.0213663	0.099615	-0.131249	-0.0755723	0.0862221
PMVK	-0.0143178	0.212304	-0.000455345	0.007487	-0.0572379	-0.0525247	-0.0608101	0.0739273	-0.134884	-0.0393345	-0.0302785	-0.093566
LINC01002	0.00971836	-0.054616	0.0343412	0.0414501	0.0521753	-0.0525466	0.00923802	0.00152927	-0.0183167	0.0167337	-0.0104665	0.033216
NDOR1	0.0552642	-0.0458543	-0.0281041	-0.00392603	-0.0112536	-0.0525546	0.0281178	-0.00405084	-0.0330059	0.0795858	0.010337	-0.00434723
ANKRD34A	0.0567639	-0.0523837	-0.0299643	-0.0149791	-0.00499319	-0.0525738	0.0442063	0.000339656	-0.029164	0.0872227	-0.00250159	-0.0134737
AL358115.1	0.025162	-0.0459997	0.00271611	0.00782126	0.0590658	-0.0525929	0.0131381	0.0237959	-0.022901	0.0387333	-0.0157324	0.000988881
FAM78B	0.0709728	-0.0669934	0.00369733	-0.00931597	-0.000490746	-0.0525979	0.031773	-0.0619581	0.0302195	0.0562747	-0.00583066	0.0405685
NPR1	-0.0239573	0.0152179	0.0937832	0.0703701	0.041041	-0.0526138	-0.0091885	0.100563	-0.0468852	-0.0664968	-0.0687949	-0.01991
SEMA4A	0.0507915	-0.0961364	-0.0738303	0.0156484	0.0263242	-0.0526241	0.0807645	-0.0528554	-0.0258406	0.104859	0.084056	0.00663058
GLIDR	-0.0241172	0.0695655	0.0590414	0.032333	0.0109762	-0.0526438	-0.0101634	0.0956334	-0.0830371	-0.0303836	-0.0727383	-0.0576129
KXD1	0.100346	-0.0306983	-0.173318	0.0405365	-0.0101841	-0.0526453	0.00741254	-0.081239	-0.120782	0.153409	0.153055	-0.00734259
AC110769.2	0.0434007	-0.0654959	-0.0261004	0.00219006	0.0256095	-0.0526454	0.0271422	0.00797922	-0.0215157	0.0683153	0.0101041	0.0170423
AC123768.3	0.0212986	-0.0291976	0.0355174	0.0175693	0.0149426	-0.0526502	0.0129371	0.0318647	-0.0387122	0.0249015	-0.02424	-0.00658181
COA5	-0.0033069	0.123517	-0.00134021	0.0429467	-0.0118577	-0.0526794	-0.0353073	0.052582	-0.144843	-0.00366803	0.00625392	-0.0953802
AC008035.1	0.112538	-0.0734541	-0.120537	-0.039324	-0.0463347	-0.0526897	0.120852	-0.0785052	-0.11386	0.229577	0.00736235	-0.0612147
MX1	0.0623052	-0.0509788	-0.0153632	-0.00421768	-0.015318	-0.0526907	0.0278552	-0.0109148	-0.0211007	0.0776562	0.00029135	-0.0129166
NFRKB	0.0296398	-0.0822791	0.019037	0.0236832	0.0497008	-0.0527273	0.0318936	0.00624274	-0.00903603	0.0393902	-0.0113531	0.0283853
MED18	0.0531744	-0.036825	-0.0236971	0.0168152	-0.00508425	-0.0527445	0.0112104	0.00759837	-0.0486532	0.0713729	0.00529915	-0.0182415
PRMT5	0.0110922	0.0697193	0.0120293	0.0219772	0.0264195	-0.0527511	-0.0351203	0.0659274	-0.0951362	-0.0187787	-0.00690112	-0.0294478
SLC18B1	0.0500778	-0.0647923	-0.0169772	0.00129642	0.0137345	-0.0527688	0.0137217	-0.008194	-0.0025224	0.0699769	-0.00451497	0.0179647
TSHR	-0.0387598	-0.032688	0.105233	0.0604835	0.0735086	-0.0527725	-0.0246474	0.0531001	-0.0239377	-0.0350666	-0.0433538	0.0129509
TSSK3	0.0218147	-0.0235552	0.0162361	0.0167508	0.0157937	-0.0527818	0.0228157	0.0358759	-0.0387504	0.0248071	-0.016419	-0.00842781
C20orf96	0.012327	-0.0265131	0.0141344	0.0199986	0.0343379	-0.0527836	0.0127916	0.0548697	-0.038005	0.0179477	-0.0194248	-0.00078353
RGN	-0.0750211	0.0793241	0.130284	0.0631039	0.0157314	-0.0528059	-0.0311729	0.132838	-0.0745432	-0.0931238	-0.0720138	-0.0582133
MEGF6	0.0626566	-0.0697772	-0.0762251	0.0108259	-0.0185913	-0.0528154	0.100914	-0.0476512	-0.0625314	0.12886	0.0521559	-0.0355128
NDRG4	0.0800832	-0.0740731	-0.0714675	-0.0154052	-0.022908	-0.0528299	0.092508	-0.0500477	-0.0709669	0.155918	0.0189113	-0.0336016
SEMA6A	0.0276016	-0.0487378	0.0407919	0.0272398	0.0406878	-0.0528498	0.0120948	0.0142894	0.0203319	0.00255976	-0.0547244	0.0226821
AMIGO1	0.0744849	-0.0613386	-0.0314063	-0.000511061	-0.023761	-0.052851	0.0413418	-0.0177696	-0.0432864	0.10196	-0.00399202	-0.00405534
ZNF461	0.0506121	-0.0764235	-0.0371054	0.0103589	0.0112724	-0.0528672	0.0280419	-0.0216252	-0.0312533	0.0926729	0.0279999	0.022908
MAD2L2	-0.0329427	0.263972	-0.0261153	-0.0533194	-0.0371868	-0.0528853	-0.0749797	0.155903	-0.153439	-0.0583375	-0.0179978	-0.113081
CXCL14	-0.120647	0.249421	0.286107	0.0181789	0.0359714	-0.0529092	-0.103424	0.115259	0.0032458	-0.287304	-0.169144	-0.026257
AC073320.1	0.0299081	-0.0316736	0.00661333	0.0171148	0.00835064	-0.0529156	0.0314989	0.0194164	-0.0547529	0.0504825	-0.0133561	-0.0146248
PLAU	0.0555105	-0.0532652	0.00108043	-0.0157017	0.0200738	-0.0529236	0.00755481	-0.0100843	0.0370446	0.0248331	-0.0067689	0.058827
AC012368.1	0.102325	-0.0776412	-0.103648	-0.0120028	-0.0377676	-0.0529249	0.110803	-0.0783555	-0.0949669	0.187172	0.0586371	-0.0635817
AP1G2	0.00289973	-0.0438789	0.0465396	0.0404208	0.0284265	-0.0529492	0.045421	0.0395179	-0.0551571	0.0217297	-0.0308526	-0.0121119
GPX3	-0.0315028	-0.049887	0.256554	0.00605471	0.040966	-0.0529505	0.0369326	-0.286272	0.385267	-0.188096	-0.159576	0.26564
LAMTOR5-AS1	0.0280216	-0.0490123	0.00677248	0.0167009	0.0518272	-0.0529584	0.0191038	0.0325351	-0.0339642	0.0335726	-0.00545408	-0.0034042
SLC26A4-AS1	0.0225624	-0.034521	0.0242556	0.023782	0.0167536	-0.0529677	0.0193248	0.0287776	-0.0412856	0.0334213	-0.0318171	0.00169098
TMEM168	-0.039771	-0.0359357	0.129467	0.12123	0.130487	-0.0529871	-0.0578432	0.0362877	0.0180921	-0.111935	-0.0328306	0.0449895
EIF5A2	0.0467534	-0.00529778	-0.0357428	0.0189097	0.01752	-0.0530217	0.00849652	0.00436902	-0.0450647	0.0390014	0.0154588	-0.00457179
INTS6-AS1	0.0429017	-0.090809	-0.0321409	0.0325006	0.0438482	-0.0530272	0.0317579	-0.0295385	-0.0302658	0.0874442	0.0240174	0.0212135
SPAG9	0.0382276	-0.197678	0.00546483	0.132653	0.0617657	-0.0530275	0.0833272	-0.0750918	0.0665027	0.0277611	0.0643259	0.0782113
RGS6	-0.0272713	0.00666213	0.112115	0.039419	0.0570937	-0.0530377	0.00252326	0.0758092	-0.0259385	-0.0666497	-0.046266	-0.0301382
AC009299.3	-0.0596837	0.0613482	0.133491	0.0616273	0.0360683	-0.053045	-0.0298095	0.102508	-0.0662011	-0.0882563	-0.0660774	-0.0451243
JADE3	-0.00129589	0.000404216	0.0787867	0.0339089	0.0639926	-0.0530544	-0.0133222	0.0798233	-0.0323501	-0.0537651	-0.0349704	-0.0107015
HLX	0.0483411	-0.0572373	-0.0258769	-0.00246153	0.00741708	-0.0530611	0.0454264	0.00534343	-0.0280953	0.0744622	0.00444188	-0.00486275
ST8SIA6-AS1	-0.0604457	0.102382	0.109993	0.0551302	0.0315539	-0.0530956	-0.0401668	0.12003	-0.0810436	-0.101894	-0.0697201	-0.0386968
KYAT3	-0.0322746	0.156138	0.0173874	-0.0184196	-0.027695	-0.0531061	-0.032044	0.107444	-0.111515	-0.0327567	-0.0309569	-0.0706792
FKBP1A	0.0374144	0.154942	-0.0023871	-0.0619582	-0.070874	-0.0531104	-0.027042	0.0314025	-0.095644	0.014383	-0.0461431	-0.0605458
IKZF5	0.00597279	-0.0510779	0.0278888	0.0477198	0.0667998	-0.0531108	0.0158588	0.0246527	-0.013207	-0.00282039	-0.00823078	0.0279916
RGS7BP	-0.0428303	0.036927	0.134038	0.0385911	0.0465656	-0.053128	-0.0199107	0.107791	-0.032386	-0.0891571	-0.0715179	-0.0387576
LINC01521	0.0536474	-0.0586422	-0.0286864	-0.0167462	0.00119213	-0.0531295	0.0446804	0.00215821	-0.0304057	0.0940068	-0.0151006	-0.00513695
HSPA12B	0.0415747	-0.0583279	0.00967256	0.00112537	0.0304027	-0.0531448	-0.00561788	-0.00926865	0.0566532	0.014752	-0.0147092	0.0567506
ERICH6-AS1	0.0499571	-0.0146482	-0.00489751	-0.0162768	0.000283567	-0.0531602	0.0112634	0.0408941	-0.0540908	0.0587022	-0.0277036	-0.0276012
AIMP2	0.0545821	0.0925122	-0.0806631	-0.0794754	-0.0312792	-0.0531728	-0.0115285	0.0402507	-0.113345	0.086634	0.000703069	-0.0493549
AC009148.1	0.0154093	-0.02918	0.0322286	0.0275577	0.0359188	-0.0531764	0.00781967	0.0425558	-0.0466259	0.0212289	-0.0355161	-0.00179723
LAIR1	0.00861005	-0.0161887	0.0086763	0.0202847	0.0329307	-0.0531814	0.0301013	0.0402112	-0.0382396	0.0199649	-0.0128796	-0.0239204
CD248	-0.0190465	0.0136728	0.25052	-0.0109313	0.00963821	-0.0532055	0.0251512	-0.264439	0.383307	-0.238683	-0.183363	0.32294
FOXD2-AS1	0.0307781	-0.0124142	0.00212111	0.0182428	0.022177	-0.053214	0.0129755	0.0427898	-0.0501485	0.0271848	-0.0162424	-0.0222376
MEG9	0.102417	-0.0650465	-0.0777855	-0.0114364	-0.0416697	-0.0532186	0.088892	-0.0681304	-0.0840151	0.173626	0.00519475	-0.0543215
SMYD5	0.054984	-0.0503469	-0.025821	0.0217711	0.0418715	-0.0532218	0.00618844	-0.00361883	-0.036508	0.0597598	0.00823129	0.00242309
SCAF1	0.025147	-0.0178833	0.0672373	0.0173766	0.0359257	-0.0532271	0.0181089	0.0415626	-0.0107795	-0.0270573	-0.0544399	0.0100435
RNF112	0.0583744	-0.0942576	-0.0148801	0.0246073	0.0413623	-0.0532389	-0.00254101	-0.0382152	0.0308171	0.0489295	0.0222339	0.0670809
AMY2B	0.00742024	-0.0571195	0.0363612	0.0341594	0.0451436	-0.0532645	0.0333184	-0.0148154	0.00618157	0.0218105	-0.0252604	0.0162885
FAM199X	-0.0529482	-0.0144986	0.101362	0.145881	0.12268	-0.053267	-0.0713022	0.0975077	-0.0188137	-0.126895	-0.0260681	0.0554554
AL450326.1	0.0680499	-0.0643873	-0.0376566	-0.0186994	0.00116698	-0.0532948	0.0457699	-0.00503821	-0.039855	0.100858	-0.00133454	0.0019708
FGFBP3	-0.0142326	0.0564981	0.0587715	0.05315	0.0286592	-0.0533251	-0.0114064	0.0822567	-0.0794833	-0.044114	-0.0593912	-0.0378479
MSLN	0.0720452	-0.0521641	-0.0708795	-0.0128675	-0.0214752	-0.0533278	0.0799482	-0.062519	-0.0663396	0.13895	0.0407271	-0.0367935
ARID4B	0.0451802	-0.0974366	-0.0112335	0.000469987	0.0271644	-0.0533367	0.0757999	-0.0647997	0.0359149	0.0670305	0.00841846	0.0468959
OTUD7A	0.0228398	-0.0202341	0.022201	0.0169877	0.0247357	-0.053358	0.0214254	0.0381126	-0.0358192	0.019817	-0.0404905	-0.00316885
HOXC5	0.0186143	-0.00962639	0.0114413	0.0104325	0.00315254	-0.0533647	0.0182451	0.0107675	-0.0297506	0.0266276	-0.0205097	0.0180928
AL161756.1	0.0368184	-0.0421096	-0.000200987	0.0158542	0.0183934	-0.0533742	0.0300808	0.0200851	-0.0455821	0.0506935	-0.00645603	-0.0116804
RASIP1	0.0268453	-0.00599584	0.0304324	-0.00459147	0.0206035	-0.0533844	-0.00342233	0.053497	-0.0305663	0.0114811	-0.0328419	-0.0145112
STARD5	0.0396494	-0.0368678	0.0232501	0.0084455	0.0147628	-0.0533904	0.0159056	0.027508	-0.0344832	0.0338782	-0.0128002	-0.014997
TMCO4	0.0220268	-0.0172335	0.033414	0.0309722	0.0362883	-0.0533911	-0.0117515	0.0255498	-0.0297171	0.00668865	-0.0203614	-0.0062986
LINC01006	5.68225e-05	0.0159372	0.0368535	0.0497787	0.0566659	-0.0534121	-0.0259089	0.05404	-0.066492	-0.0211655	-0.0103268	-0.0159018
ITPKA	0.0303949	0.0099054	-0.00347609	0.000844744	0.00821867	-0.0534224	0.0117041	0.0545026	-0.0550146	0.0256072	-0.0245911	-0.0234673
CPPED1	-0.0669134	0.0926666	0.114626	0.066869	0.0206575	-0.0534245	-0.0359994	0.105507	-0.069561	-0.0962338	-0.0601189	-0.0516379
DMAC1	-0.103775	0.301626	0.128317	0.0543095	-0.0180103	-0.0534373	-0.106826	0.179176	-0.195494	-0.15737	-0.0905168	-0.158614
TMEM143	0.0202255	-0.0191064	0.0195034	0.0115498	0.0119405	-0.053438	0.0166655	0.0341532	-0.0374108	0.0290397	-0.018684	-0.0173034
MINDY4	0.00617439	-0.0375696	0.0247723	0.0494538	0.0404477	-0.053444	0.00666627	0.0103242	-0.0122978	0.00212274	-0.00449876	0.0300917
PAPLN	0.0604534	-0.0615599	-0.021345	-0.0160249	-0.00680501	-0.0534743	0.0478085	-0.010448	-0.0435354	0.0934061	0.00119	0.0105789
SGK3	0.0116109	-0.0507291	0.0293053	0.0343454	0.0637227	-0.0534972	0.0379922	0.0844393	-0.0809107	0.0291151	-0.0278082	-0.0412937
PLA2G6	0.0158345	-0.0500338	0.013673	0.0234878	0.033304	-0.0535033	0.0266177	0.0127201	-0.0154397	0.0305845	-0.00910006	0.0173501
VPS26B	0.0716517	-0.0780244	-0.0167398	0.0225279	0.0225046	-0.0535135	0.0191331	-0.0622678	0.010239	0.0594662	0.0095351	0.0585949
HOXB4	0.064261	-0.079472	-0.0339263	0.0130245	0.00742142	-0.0535409	0.0270211	-0.0683566	0.0109889	0.0802781	0.0173529	0.0616955
C3orf67	0.0614436	-0.0586487	-0.0449839	-0.0213272	-0.00345652	-0.053543	0.0517706	-0.00676708	-0.0349077	0.108428	-0.00266342	-0.0183486
LINC01505	-0.0163157	0.0541541	0.0770829	0.0183322	0.0286442	-0.0535449	-0.0138777	0.071834	-0.0448504	-0.0570893	-0.0449938	-0.02094
AL589843.1	0.0201007	0.00139423	-0.0107728	0.0484006	0.0320395	-0.0535513	-0.0170509	-0.00714079	-0.0433023	0.0173885	0.0241219	0.000871172
ASS1	0.0982058	-0.0551619	-0.11565	-0.0430807	-0.0319769	-0.05357	0.088435	-0.0469041	-0.105932	0.188585	0.0412466	-0.039988
IL7R	-0.0357384	0.0658293	0.062827	0.0486968	0.0209224	-0.0535705	-0.0102855	0.0458835	-0.0532145	-0.0637504	0.00955623	-0.0320887
DNAAF2	0.0125655	0.0421163	0.0309209	-0.00287808	0.0183166	-0.053588	-0.0117679	0.068213	-0.0686076	-0.00868442	-0.0162351	-0.0354581
BANK1	-0.0355724	0.0272452	0.1129	0.0430402	0.0385104	-0.053604	-0.00939139	0.0714975	-0.0369464	-0.0670432	-0.0417309	-0.030708
C1orf54	-0.0708778	0.207335	0.0743593	-0.0331892	-0.0408963	-0.0536271	-0.0657001	0.200715	-0.117592	-0.0807174	-0.0784913	-0.127383
C17orf97	0.0669241	-0.038578	-0.0269581	-0.0142036	-0.0061698	-0.0536335	0.0285064	0.0150926	-0.0596767	0.0877977	-0.00391001	-0.0252858
METAP1	0.0410443	-0.054536	-0.000867557	0.0218671	0.0639278	-0.0536457	-0.000694201	0.0097937	-0.0232967	0.0312173	-0.0159881	0.0498207
ALG14	-0.0190363	0.0991965	0.0417501	0.0373473	-0.00877304	-0.0536588	-0.0233328	0.0520895	-0.108083	-0.0306821	-0.00675102	-0.0507076
SLC29A4	0.00704554	-0.00280414	0.0626703	0.0178565	0.0709329	-0.0536669	-0.0244696	0.0698506	-0.0223978	-0.042146	-0.0197006	-0.00619278
FUOM	0.0223742	0.108756	0.018956	-0.0168613	-0.0295456	-0.0536676	-0.0335506	0.0419915	-0.0804607	-0.000292276	-0.0457853	-0.0555113
PPP4C	-0.00583622	0.175979	-0.0330362	-0.0370351	-0.0273522	-0.0536716	-0.0378672	0.0978621	-0.151308	-0.00151417	-0.00260188	-0.0767444
RPUSD4	0.0231807	-0.0635253	-0.020254	0.0488083	0.0563679	-0.0536731	0.00463515	0.0204236	-0.0409498	0.0467435	0.0142103	0.0242379
CENPN	-0.0349331	0.240207	-0.0770116	-0.0869919	-0.035409	-0.0537182	-0.0485545	0.126782	-0.0971398	-0.0327561	0.0141764	-0.0833455
ZNF230	0.0137728	-0.0170072	0.0200839	0.0220035	0.0345718	-0.0537223	0.0166435	0.0615831	-0.0623538	0.0160882	-0.0136527	-0.0172399
MGST2	-0.0474883	0.190661	0.0417877	0.00617113	-0.0224419	-0.0537411	-0.0485087	0.123156	-0.114462	-0.066834	-0.0568278	-0.106048
STK10	0.0898899	-0.0885252	-0.0727718	0.00269963	-0.00337844	-0.0537483	0.0747648	-0.0471036	-0.0646097	0.13717	0.0391315	-0.00763736
ABCB7	-0.0100227	0.00715434	0.0380028	0.0591815	0.049714	-0.0537509	-0.0220261	0.0537269	-0.0482849	-0.0254194	-0.0072392	-0.0107707
NEIL3	-0.016263	0.116265	-0.0280385	-0.0507551	-0.00138223	-0.0537528	-0.0192601	0.0901538	-0.0399523	-0.0206539	-0.0105284	-0.0304205
MOK	-0.060368	0.063084	0.0984253	0.0927479	0.0658005	-0.0537778	-0.0561368	0.0948737	-0.0751235	-0.0956358	-0.0228408	-0.0295787
EXOSC8	0.00340244	0.0710825	-0.054438	-0.0335155	0.013478	-0.0537818	-0.0109843	0.0570685	-0.0914969	0.0403954	0.021007	-0.0257175
AC123768.4	0.0645473	-0.0612316	-0.0369975	-0.0221041	-0.00378765	-0.0537928	0.0496233	-0.016647	-0.0462646	0.112772	-0.00274055	-0.0058191
STPG1	0.0656175	-0.0812626	-0.0618164	0.00973735	0.00714081	-0.0537977	0.0388049	-0.022303	-0.026955	0.103638	0.0312151	0.0158318
SH3GLB2	0.0493509	-0.0169921	-0.00604222	-0.0304291	-0.00351285	-0.0538051	0.0547229	-0.00839976	-0.0398061	0.0634361	-0.0438762	0.0221623
TMEM254-AS1	0.0488353	-0.0632496	-0.0208175	-0.0116451	-0.000260641	-0.0538312	0.0417787	0.00536655	-0.0221815	0.0828364	-0.0119418	0.0120408
LINC01341	0.0416628	-0.0550924	0.00895004	0.0116916	0.00971823	-0.0538486	0.0222753	0.0170095	-0.0297088	0.0502048	-0.00864129	0.00852688
RNGTT	0.0308059	-0.0485971	0.0264347	0.0224476	0.0603686	-0.0538593	-0.000998531	0.0487505	-0.0115548	0.00036177	-0.025065	0.0272334
ZNF597	0.0367832	-0.036726	0.0103291	0.0137874	0.0283937	-0.0538762	0.0228071	0.036161	-0.0500592	0.0386196	-0.0101793	-0.0199766
MTMR14	-0.0253884	0.073043	0.0570471	0.0250521	0.0181237	-0.0538802	-0.0115106	0.113434	-0.0916677	-0.0513834	-0.0337149	-0.0379166
CMTM7	0.0921004	-0.0469936	-0.0772708	-0.0291171	-0.0208852	-0.0538837	0.0476324	-0.0285473	-0.0824102	0.151617	-0.00399417	-0.0184004
B3GNTL1	0.0403534	-0.07909	-0.0289966	0.0362713	0.0191322	-0.0538951	0.0512175	-0.0357554	-0.0380093	0.0931407	0.00933726	0.00591682
CDKL1	0.0691047	-0.0797515	-0.0416444	-0.014702	0.0277397	-0.0538985	0.0350839	-0.0209699	-0.0263561	0.0921549	0.03997	0.013274
AC146944.4	0.0594848	-0.0543755	-0.0263233	-0.023973	-0.00018968	-0.0538996	0.0480065	-0.0116818	-0.0343896	0.0995264	-0.0158522	-0.00868643
ITPK1	0.0137656	0.0145337	0.0468434	0.0428268	0.0328494	-0.0539033	-0.0111859	0.0727567	-0.0406056	-0.043689	-0.0268584	-0.00615592
BCKDHA	-0.0117386	0.0588665	0.056794	0.0126255	0.0117967	-0.0539393	-0.00363818	0.0914844	-0.100532	-0.0129729	-0.050849	-0.0572683
FTSJ1	-0.00912167	0.0819114	0.0274573	0.0376679	0.0270576	-0.0539727	-0.0390307	0.0492333	-0.0658489	-0.047087	-0.00713661	-0.0194665
ANKRD46	0.0430927	-0.0610616	0.0119836	0.0583876	0.0583355	-0.0539776	-0.00466138	-0.00217284	-0.0480843	0.035263	-0.00267005	0.0199093
ZNF529-AS1	0.0193402	-0.018247	0.012147	0.0222689	0.0311711	-0.05398	0.00467261	0.0395183	-0.0593651	0.0247601	-0.00248193	-0.00153367
ZNF396	0.0356012	-0.0360951	-0.00595547	0.018144	0.00890784	-0.0539908	0.0147243	0.0230457	-0.0444126	0.0521732	0.000885396	-0.0120212
MRPL37	0.0183143	0.118288	-0.0342554	-0.00851003	-0.00143443	-0.0539924	-0.0382987	0.0654923	-0.133628	0.0123157	0.0167292	-0.0642412
LRRC69	0.0313317	-0.0519508	0.0227348	0.0329813	0.0308054	-0.0539969	0.0209505	0.0286922	-0.0303955	0.0210763	-0.0128773	0.0149781
CCDC24	0.0402673	-0.0331165	0.00694453	0.0049427	0.00702702	-0.0540175	0.0226166	0.00957529	-0.0394416	0.042862	0.000823165	0.00690589
GPATCH1	-0.00312686	-0.0202452	0.0767473	0.0554919	0.0662465	-0.05402	-0.00744423	0.0707813	-0.0372946	-0.0347728	-0.0465995	-0.0152398
FAM66D	0.0562964	-0.0796792	-0.0263543	0.0058028	0.0262318	-0.054038	0.0226997	-0.0230512	-0.017568	0.0847801	0.0122426	0.0245431
SLC4A5	-0.00550199	-0.0245446	0.0928058	0.0577156	0.0524575	-0.0540425	0.00285048	0.0668297	-0.0317209	-0.04209	-0.0547753	-0.000531
DPT	0.0206443	-0.00693255	0.124221	0.0522964	-0.0233421	-0.0540599	-0.0293976	-0.286858	0.297064	-0.136238	-0.0459931	0.254635
MDGA1	0.0563325	-0.076826	0.0212476	-0.0112189	0.00349356	-0.0540611	0.0117368	-0.0432507	0.0627788	0.0415765	-0.0360121	0.0767886
CNKSR1	0.0283733	-0.0302324	0.0368009	0.0250153	0.0317126	-0.0540702	0.0226695	0.0521221	-0.0526509	0.0108367	-0.0264876	-0.0104425
AP000941.1	0.0727481	-0.0654248	-0.0434634	-0.0118814	-0.00934149	-0.0540709	0.0720872	-0.0213052	-0.041213	0.104061	-0.00243261	0.00230391
SERTAD4-AS1	0.0982476	-0.0532987	-0.106483	0.00933149	-0.0477635	-0.0540732	0.0630017	-0.095697	-0.0478939	0.146228	0.0638683	-0.0178197
MAPKAP1	0.0582828	-0.0150132	-0.00218253	-0.0154355	0.0183842	-0.0540752	0.0275873	-0.0150205	-0.0367952	0.0496375	-0.0377583	0.0197381
BBIP1	0.012441	0.0630273	-0.0467706	0.0104351	0.00363429	-0.0540791	-0.00597306	0.0271955	-0.110749	0.0444396	0.029846	-0.044043
TSPYL2	-0.067569	-0.0577026	0.0630413	0.0947471	0.142488	-0.0540861	0.0112741	0.0624327	-0.00647876	-0.0500443	0.0116598	-0.014613
DDX58	0.0147927	-0.0531604	0.0681245	0.059873	0.0609151	-0.0540905	-0.00989527	0.0322176	0.0197911	-0.046381	-0.0208237	0.0468371
AL031846.2	0.0235707	-0.0441708	0.0295714	0.0364117	0.0309586	-0.0541082	0.0394775	0.0299915	-0.0407656	0.0196817	-0.0143193	-0.0154735
MED21	-0.030472	0.213393	-0.0417679	-0.0648317	-0.0551737	-0.0541152	0.0119399	0.0856648	-0.167181	0.00825868	0.00236599	-0.101563
TRMT10C	0.000483611	0.0779709	-0.0308232	-0.00614385	0.0143725	-0.0541367	-0.0357633	0.10521	-0.110765	0.0167665	-0.00125291	-0.0463098
MAP2K1	-0.0174946	0.0489997	0.0670542	0.0497894	0.0571426	-0.0541485	-0.0048135	0.0731472	-0.073513	-0.067071	-0.0169078	-0.0263394
CD22	-0.0460377	-0.00455719	0.10649	0.0737043	0.0499257	-0.0541719	0.00293541	0.0722492	-0.0298845	-0.062099	-0.0394929	-0.0179573
FEZ2	0.0772146	-0.0185035	-0.029686	0.0642682	0.0350952	-0.0541817	-0.0381217	-0.0316897	-0.0306855	0.019101	0.0284276	0.0178248
PEX13	0.0300116	-0.0234803	-0.0134572	0.0273044	0.0291763	-0.0541837	-0.0036588	0.0206873	-0.0538301	0.0462023	0.00700859	-0.0104995
ELOVL5	0.0336698	-0.0449048	0.0242961	0.0594983	0.0858062	-0.0541862	-0.0388951	-0.0619451	0.0434347	-0.0372144	0.02798	0.10908
AC104825.1	0.0565061	-0.0837466	-0.0244985	0.0164587	0.00239617	-0.0541924	0.0346343	-0.0244128	-0.00334772	0.0802277	0.00979229	0.0234688
PTGER1	0.0468929	-0.0220661	-0.0250598	-0.0104343	-0.00506223	-0.0541947	0.00740721	0.0084371	0.00130217	0.0428157	0.00632055	0.0106467
DNASE2	0.0449454	-0.0205673	-0.0195989	0.0693206	-0.00395727	-0.0541957	-0.00983116	-0.0254603	-0.0477333	0.0362663	0.0520075	-0.0140935
AC108673.3	0.0311286	-0.044627	-0.0142098	0.0397534	0.011553	-0.054223	0.0320893	0.00771821	-0.0519349	0.0589379	0.0106397	-0.0187507
VAMP1	0.0164243	-0.064821	-0.014874	0.0595888	0.0759207	-0.054237	0.0152147	0.00940777	-0.0282929	0.0306436	0.0292534	0.00718523
CCDC163	0.00782239	-0.0138281	0.0673642	0.0327686	0.0416545	-0.0542443	-0.00145286	0.066353	-0.0565747	-0.0127115	-0.0274264	-0.0268014
PPM1L	0.0450068	-0.0590171	0.0179671	0.02927	0.045553	-0.0542637	0.0013752	0.0186551	-0.0149619	0.0226331	-0.0120339	0.01971
EPS8L2	0.0851556	-0.0957381	-0.141959	0.00240195	-0.0220223	-0.0542825	0.152859	-0.111056	-0.11888	0.214053	0.11641	-0.0552201
CHRNE	0.0434552	-0.0684984	-0.0166707	0.0158032	0.00752621	-0.0542846	0.0221164	-0.0203952	-0.0138639	0.0722594	-0.00313698	0.0450229
MTRF1L	-0.00972128	0.0405733	0.00543082	0.0422344	0.0424011	-0.0542879	-0.0304902	0.0637062	-0.0707075	-0.0260565	0.027855	-0.00896322
SYCP2	0.00961936	-0.0709176	0.0283296	0.0595334	0.0681424	-0.0542994	-0.0358272	-0.0174466	0.0228993	0.0034287	0.00434573	0.0831291
CSRP1	0.076183	0.0680077	-0.0562399	-0.0120515	-0.0221108	-0.0543115	-0.0267714	-0.0215751	-0.0494855	0.0181656	0.030261	0.0197315
FAM72D	0.0291159	0.00603955	-0.0356211	-0.0253436	-0.00153302	-0.0543123	0.03324	0.0329711	-0.0349606	0.0472954	0.0135724	-0.0300536
RHBDD1	0.036764	-0.0587079	0.010328	0.0111192	0.0335365	-0.0543286	0.0133895	-0.00836395	-0.0199497	0.0480271	-0.000221987	0.0284161
DLD	0.00686957	0.0755942	0.0293193	0.0293805	0.0284115	-0.0543313	-0.0282623	0.0894514	-0.0955096	-0.0342744	-0.0558545	-0.0210187
TXNRD1	-0.00114719	0.111017	0.0451386	0.0316049	0.0704529	-0.0543314	-0.0305561	0.125023	-0.0984336	-0.0785198	-0.100089	-0.0437761
IGF2	0.0901755	-0.0814749	-0.111961	-0.0371142	-0.021214	-0.0543515	0.0792698	-0.0752683	-0.0845899	0.195575	0.0755876	-0.0270388
EIF2D	0.0413023	-0.0532507	-0.0422952	0.0254967	0.0196052	-0.0543557	0.0396403	-0.00724061	-0.0504272	0.0787664	0.025635	-0.00525289
NAV2-AS3	0.0679389	-0.0509348	-0.0446518	-0.0176245	0.000452626	-0.0543636	0.0444592	-0.0250961	-0.0302022	0.0857355	0.0389468	-0.00233142
SH3RF2	0.0816037	-0.0671356	-0.0560323	-0.0197503	-0.0226097	-0.054365	0.0857247	-0.0431658	-0.0635564	0.134802	0.0143834	-0.0165099
IGFBP6	-0.0118791	0.131875	-0.0204378	0.0801413	-0.0745534	-0.0543688	7.08178e-05	-0.0319673	-0.0814416	-0.030613	0.0514594	-0.0365327
LINC02503	0.0345957	-0.0541025	0.00274384	0.0202006	0.0161095	-0.0543746	0.0506747	-0.000447282	-0.0485134	0.0689634	-0.0151962	-0.0196448
RAB42	0.00177532	0.0565502	0.02057	0.00883457	0.00936636	-0.0543847	-0.0245104	0.063882	-0.0526115	-0.0129829	-0.0272805	-0.0307461
ZNF823	0.021709	-0.0348424	0.00220577	0.0425693	0.0407872	-0.0544128	-0.0160254	0.019237	-0.0155325	0.0122199	0.00417792	0.0322312
PRKRIP1	0.00554584	0.0133946	0.034107	0.0330812	0.0627475	-0.0544275	-0.0235673	0.0631186	-0.0616893	-0.0184885	-0.0232869	-0.00493791
FN3KRP	-0.00956209	0.0765486	0.0261526	0.0113309	0.0238973	-0.0544437	-0.0469134	0.0798483	-0.0640203	-0.0290389	-0.0171233	-0.04431
UNC5CL	0.0430557	-0.0654274	-0.0373392	-0.00774237	0.00863911	-0.0544497	0.0514135	-0.0137396	-0.0330216	0.0991699	0.0195236	-0.00921564
AC004803.1	0.0169401	-0.0317399	0.0251268	0.0370225	0.0517984	-0.0544776	-0.00134062	0.0336432	-0.0387869	0.0155948	-0.0102232	-0.0141023
ABCC5	0.00816936	-0.0726499	0.114088	0.0369476	0.0688809	-0.0545061	0.0291034	0.0218768	0.0389272	-0.0393931	-0.0954636	0.0529686
AC087623.3	0.0208128	-0.0507417	0.0455515	0.0594659	0.0375935	-0.0545371	-0.010463	-0.0110587	0.0117709	-0.012401	-0.0115061	0.061045
AC009283.1	0.0676644	-0.0721535	-0.0268681	0.00800376	0.00160696	-0.0545526	0.0549655	-0.00288276	-0.0522336	0.0938413	-0.00167462	-0.00750167
AC099518.5	0.0665957	-0.033946	-0.0157749	0.0189649	-0.0121092	-0.054555	0.023065	-0.00954513	-0.0556349	0.0690817	0.00732619	-0.0225696
HOXA13	0.0522157	-0.0629252	-0.0347752	-0.0272407	0.00266054	-0.0545587	0.0534276	0.0117973	-0.0268422	0.0948786	-0.00189963	-0.00734838
TYW1B	0.0302982	-0.0306346	0.00566944	0.0107971	0.0227873	-0.0545713	0.0243997	0.0311838	-0.0526269	0.0417182	-0.0108243	-0.0049662
NR2C2AP	0.116431	-0.026749	-0.108997	-0.0322466	-0.0144175	-0.0545739	0.00642665	-0.0164797	-0.0830022	0.140722	0.032499	-0.0262743
TMEM14A	-0.0327326	0.207578	0.0179263	0.0106561	-0.0524055	-0.0545867	-0.0775553	0.0801208	-0.12622	-0.043202	-0.03351	-0.0889163
FAM174A	0.0085187	0.0353374	0.00411089	0.0270167	-0.00945954	-0.0545887	0.0105323	0.039525	-0.0956148	0.0341637	-0.0124969	-0.0550514
EML6	0.0194397	-0.0298754	0.0168037	0.0316297	0.0293426	-0.0546092	0.0231276	0.0376286	-0.0340764	0.0146379	-0.0205498	0.00464977
AC023590.1	0.00888662	-0.0347649	0.0340295	0.0418811	0.0443266	-0.0546374	0.00615309	0.0244659	-0.0277501	0.00896622	-0.0207565	0.0106029
GGCT	0.00691417	0.210161	-0.0332654	-0.051024	-0.0176115	-0.0546392	-0.0691025	0.0946595	-0.152777	-0.00733561	-0.0339565	-0.0838751
TBX15	0.0243237	-0.0585538	0.107327	-0.0100486	0.0526796	-0.0546439	0.0111742	-0.147172	0.193792	-0.0695699	-0.0566984	0.167811
HOMER1	-0.010128	-0.0401691	0.0809104	0.0535821	0.0929768	-0.0546567	-0.00184047	0.0507442	-0.0132922	-0.0415212	-0.0444012	0.0245082
AC092757.3	0.0075529	-0.00524006	0.0723415	0.0469394	0.062006	-0.0546653	0.00527557	0.0437056	-0.035544	-0.0430246	-0.0348841	-0.00443742
NDST3	0.0277531	-0.0140982	0.0611283	0.013578	0.0142755	-0.0546657	-0.0182304	0.0190437	0.00681271	-0.0256816	-0.015162	0.0337522
MBD6	0.0288657	-0.0894383	0.0567691	0.0311377	0.0795764	-0.0546679	0.031224	0.0342278	0.0047041	0.00325704	-0.0429564	0.023221
C7orf25	0.0249141	0.0230336	0.00240727	-0.0116624	0.00153824	-0.0546726	0.000903312	0.0345488	-0.0535189	0.031425	-0.0207667	-0.0204508
ZBTB2	0.0153142	-0.018795	0.0169791	0.0338727	0.0500963	-0.0546806	0.000712785	0.0397901	-0.0306334	-0.00328922	0.00657175	-0.00618142
AC093525.7	0.0518909	-0.0729929	-0.0245108	0.0235267	0.0218189	-0.0546834	0.0365908	-0.00714526	-0.0462897	0.0818421	0.0103606	0.00648192
ENTPD3-AS1	-0.027277	0.0489401	0.0672013	0.0379534	0.0224874	-0.0546872	-0.0159297	0.0754397	-0.0719499	-0.0393314	-0.0287395	-0.028955
AKR7A3	0.052783	-0.0644179	-0.0354605	-0.0174248	0.00230242	-0.0547075	0.0516792	-0.0193703	-0.040027	0.108208	0.00519446	0.0016268
EXOC2	0.0127457	0.00580514	0.0443734	0.0231198	0.048215	-0.0547166	-0.00330618	0.0598982	-0.049272	-0.0146995	-0.0341117	-0.0199291
PACSIN2	0.0588901	-0.0499097	-0.0250085	-0.00985053	0.020252	-0.0547193	0.0606541	0.0258349	-0.0685733	0.0712018	0.00223334	-0.00266802
MAB21L2	-0.0745654	0.140187	0.130722	0.0370243	0.0311402	-0.0547309	-0.0592948	0.159813	-0.0968128	-0.123532	-0.0775356	-0.0710443
WRNIP1	0.0342197	-0.0425045	0.0446014	0.00472961	0.0397493	-0.0547354	0.0280634	-0.027511	0.0279986	0.00207691	-0.0429274	0.0538231
OXNAD1	0.00970902	0.0196451	0.0201405	0.0250402	0.0426468	-0.0547445	-0.0132812	0.0643103	-0.071454	0.000644512	-0.0299956	-0.0169467
S100A16	0.0108432	0.229185	0.0118595	0.0475865	-0.0765536	-0.054745	-0.121975	0.089782	-0.0968615	-0.109876	-0.0129589	-0.0514413
BCORL1	0.00913334	-0.0381119	0.0726903	0.0332369	0.0626789	-0.0547452	-0.00653443	0.0173293	0.0290056	-0.040032	-0.0359798	0.0441614
PARP15	-0.0180876	0.00588515	0.0830148	0.0713096	0.0370434	-0.0547789	-0.00931562	0.0664734	-0.0397955	-0.0537576	-0.043984	-0.00226776
AL133467.2	-0.0262563	0.0452935	0.0974101	0.0498399	0.0658585	-0.054788	-0.0196653	0.103758	-0.0709785	-0.081282	-0.0584662	-0.0132734
ZNF501	0.0348494	-0.0170504	0.00160243	-0.00972892	0.0181523	-0.0548052	0.0177583	0.0453926	-0.0531798	0.0476711	-0.0251481	-0.0208451
MREG	0.0319608	-0.0289249	0.0212971	0.0298511	0.032946	-0.0548251	-0.0122485	0.0257786	-0.0347071	0.020186	-0.0222807	0.0146148
WDFY3-AS2	0.0082362	-0.0307462	0.0197946	0.0478225	0.0380084	-0.0548253	0.00834142	0.0204573	-0.0412226	0.0176217	0.00596864	-0.0071451
JKAMP	-0.0192869	0.0713475	0.0965139	0.0178554	0.0264573	-0.0548315	-0.0159166	0.0136	-0.0199861	-0.0647817	-0.0800936	0.0138719
ATOH8	0.0190896	0.000533951	0.00246999	-0.00689378	0.0421521	-0.0548584	0.0110493	0.0367757	-0.0344077	0.0294691	-0.0339195	-0.0251392
C1orf115	-0.0413198	0.0102937	0.112163	0.0613394	0.033232	-0.0548595	0.000134988	0.10464	-0.0496146	-0.0598657	-0.0622209	-0.0329702
LOXL1-AS1	0.0633546	-0.060793	-0.0153826	0.00656491	0.0150443	-0.0548763	0.00341845	-0.00183961	0.0132427	0.0435944	0.00974098	0.0250929
TM6SF2	0.0604271	-0.0581909	-0.0184603	-0.0183903	0.00535548	-0.0548903	0.0290469	0.00290818	-0.0218704	0.0776727	0.0037309	-0.00122303
PCA3	0.0706002	-0.0710354	-0.0510607	-0.0115694	-0.00516627	-0.0549072	0.0706289	-0.0202048	-0.059211	0.121798	0.0176896	-0.0188731
TMEM9B-AS1	0.0109467	-0.0619081	0.00783677	0.043966	0.0648118	-0.054936	0.0250155	0.00686034	-0.0228776	0.0316572	0.00621634	0.00646141
FAM184A	0.0393652	-0.0570806	-0.0148417	-0.0288696	0.0128872	-0.054955	0.0196255	0.0151878	-0.0231789	0.0826495	-0.0121085	0.0230739
A2M-AS1	0.00928377	-0.00625098	0.0473939	0.0277156	0.0195457	-0.0549553	0.00680594	0.0601798	-0.0557291	0.00731888	-0.0365757	-0.0339873
SH3BGRL2	0.0148309	-0.0310011	0.0447276	0.0543901	0.0528155	-0.0550185	-0.00345255	0.0298128	-0.0187127	-0.0128964	-0.0183187	-0.00429538
FLI1	0.0489662	-0.0814145	-0.0113319	0.0252987	0.0272614	-0.055025	0.0428235	0.0223966	-0.0314559	0.0664222	0.00691534	-0.0237349
ANKMY1	0.0707072	-0.061053	-0.0398523	-0.0224825	-0.00954894	-0.0550268	0.0415428	-0.0152092	-0.0456827	0.113067	0.00184561	-0.000200805
DCAF17	0.0528381	-0.0792832	-0.00384837	0.0248066	0.0239753	-0.0550377	0.0276788	-0.0167173	-0.0192173	0.0601949	-0.0045756	0.0461104
SAT2	-0.024484	0.0876618	-0.0162726	0.0781275	0.031947	-0.0550416	-0.0509892	0.056729	-0.137717	-0.0118661	0.0469836	-0.0518331
SLC16A7	0.0648596	-0.0906187	-0.0199874	0.0478273	0.0453497	-0.0550461	-0.0174458	-0.0665052	0.00252314	0.0652241	0.0178169	0.0772206
TLE2	0.0406822	-0.0696803	-0.00440094	0.00470102	0.0130845	-0.0550656	0.0180111	-0.0139045	0.037338	0.0443215	-0.0070236	0.0440642
MMP23B	-0.00548998	-0.0668424	0.191122	-0.000505606	0.0631444	-0.0550706	-0.0136625	-0.330122	0.359689	-0.130305	-0.126741	0.341726
AC004540.1	-0.0137382	0.00373387	0.05352	0.0362707	0.00626736	-0.0550943	0.00474249	0.0640259	-0.0383383	-0.00788441	-0.0415477	-0.0201204
FEM1A	0.0579312	-0.0804247	-0.0468524	0.0673677	0.0608046	-0.055103	0.00735051	0.00128038	-0.0501872	0.0564797	0.052146	0.0126971
HOXD4	0.0517183	-0.0599585	-0.00830822	-0.0162941	0.00400153	-0.0551075	0.0180859	0.0058845	-0.011656	0.0742413	-0.0196441	0.0222265
ZBTB9	0.063701	-0.0471111	-0.00568169	0.00108724	0.0270401	-0.0551194	0.0101119	0.0246444	-0.0364886	0.0504766	-0.0131008	0.0033088
TTLL11	0.0519127	-0.0451428	-0.00246513	0.014187	0.0157754	-0.0551222	0.0237989	-0.0114959	-0.0372163	0.0578005	-0.00102946	0.000588633
NR5A1	-0.0389025	0.0628382	0.128997	0.0609981	0.0615997	-0.0551263	-0.0373246	0.139323	-0.0699931	-0.110049	-0.0786511	-0.0448961
ZNF34	0.0308809	-0.0316638	0.0027791	0.00166407	0.021302	-0.0551478	0.0177549	0.0261395	-0.060087	0.0550543	-0.00337486	-0.00443077
ASTN2	0.0587969	-0.0560783	-0.0378534	-0.0236759	0.00460228	-0.0551622	0.0510217	-0.00280093	-0.0351331	0.101691	-0.00730524	-0.0150384
MOSPD1	0.00110085	0.00636496	0.041258	0.0282368	0.034782	-0.0551625	0.00748164	0.0173642	-0.0517923	0.00422008	-0.0158807	-0.0190534
INPP1	0.0102723	0.054764	0.0191626	0.0362054	0.0272906	-0.0551645	-0.0494937	0.0695337	-0.0741386	-0.0258872	-0.0130247	-0.0149246
AC015813.1	8.2392e-05	-0.133504	-0.0114198	0.0967262	0.154011	-0.055179	-0.0236424	-0.0385177	0.0120434	0.0309612	0.0426843	0.109498
TUBE1	0.026938	-0.0787312	-0.0375024	0.0487301	0.0828074	-0.0551991	-0.0130051	-0.0125073	-0.0509507	0.0628109	0.0611027	0.0531615
NARS2	0.0644885	-0.0723125	-0.0241593	0.00554273	0.0285391	-0.0552012	0.0214871	-0.00321681	-0.03778	0.0829786	0.00663412	0.00552024
FBXL22	0.0264581	0.0208085	0.0525542	-0.0160797	-0.00135354	-0.0552113	0.0363594	0.0412853	-0.049075	-0.00735631	-0.0607824	0.0168107
SETD1A	0.052011	-0.073097	0.0345396	0.0165831	0.0552274	-0.0552224	0.0179541	0.00726544	0.00701702	0.0233164	-0.0439509	0.0258802
ENDOD1	0.0961991	-0.0795934	-0.0573551	-0.00494426	-0.0185921	-0.0552239	0.0395037	-0.0414219	-0.0316112	0.127363	0.00190832	0.00475999
CMTM5	0.107677	-0.0705477	-0.135683	-0.0487598	-0.0684706	-0.0552386	0.133865	-0.0967147	-0.127109	0.263257	0.0218837	-0.0806785
NXN	0.039587	-0.017697	0.0340345	0.016265	0.0634183	-0.0552434	-0.02933	-0.0153716	0.0541027	-0.0420601	-0.0130601	0.0617062
FGGY	0.0295209	-0.0405169	0.0124725	0.0353828	0.0188224	-0.0552444	0.012869	0.00379424	-0.0171488	0.0253583	0.006395	0.00216762
GRIK4	-0.022606	0.00156891	0.0968521	0.065868	0.0629675	-0.0552692	-0.0104131	0.062509	-0.0415217	-0.0576939	-0.0428262	-0.00837322
POLE3	0.0562313	0.0695	-0.0903821	-0.0475258	-0.0110862	-0.055274	0.0152446	0.029533	-0.124991	0.0915373	0.0145922	-0.0602408
FAM174B	0.0415776	-0.0407238	-0.0114551	0.0143692	0.0223678	-0.0552784	0.027236	0.0191788	-0.0391479	0.0519092	0.00291242	-0.0194909
TMC3-AS1	0.0309463	-0.0275947	0.0194281	0.00610891	0.00920518	-0.0552849	0.021902	0.0255104	-0.0456493	0.040806	-0.0158637	-0.0115379
MAS1	0.0468345	-0.0470556	0.014031	0.0115162	0.0214917	-0.0552861	0.0352972	0.0153966	-0.0482014	0.0460027	-0.00986051	-0.0060823
HSD17B1	0.00837538	0.029353	0.00514003	0.0127053	0.0112423	-0.0552869	0.0108415	0.0603293	-0.0876708	0.0238288	-0.0125712	-0.0469879
LPCAT2	0.0711254	-0.117836	-0.0396121	0.0680062	0.0418111	-0.0553	-0.00492561	-0.0639001	-0.00492568	0.0790906	0.0600499	0.0586452
ZSCAN2	0.036389	-0.0137261	0.0218194	0.00221804	0.0175263	-0.0553039	0.00636307	0.0486232	-0.0353651	0.022253	-0.0413733	-0.0122644
AL441883.1	0.0366443	-0.0119317	-0.000213246	-0.0083539	-0.00650903	-0.055317	0.0204668	0.0374107	-0.0536769	0.0534647	-0.0251987	-0.0179568
PORCN	0.0309181	-0.03989	0.0412309	0.0631242	0.0330823	-0.0553209	0.000358223	-0.00214508	-0.0287735	-0.00343939	-0.00256281	0.0287331
PDCD4-AS1	0.0118801	-0.00762709	0.0199906	0.0121452	0.00987113	-0.0553216	0.0168312	0.0322559	-0.038637	0.0245896	-0.0162305	-0.0182897
FASTKD3	0.0386905	-0.0365585	0.00184786	0.0134972	0.0282252	-0.0553251	0.0133802	0.0179288	-0.0415508	0.0474663	-0.02118	0.00484122
LMF1	0.0543986	-0.0740375	-0.0177666	0.0339467	0.00635633	-0.0553302	0.0455991	-0.0461306	-0.031253	0.0864611	0.0032255	0.00891792
Z95115.1	0.053857	-0.0469248	-0.0244532	0.00957362	0.0242445	-0.0553465	0.020399	0.0178398	-0.0493623	0.0675176	-0.00227157	-0.00389388
KCND3	-0.018036	0.0114696	0.0958843	0.0725188	0.070171	-0.0553475	-0.0079352	0.101909	-0.0567536	-0.0667979	-0.0742794	-0.0307578
ZSCAN31	0.0120281	-0.0102104	0.0567756	0.0238538	0.0301722	-0.0553746	0.00613984	0.0686947	-0.0447454	-0.00877332	-0.0415684	-0.0204263
RAB5A	-0.0923602	0.0777107	0.207796	0.0937725	0.0861331	-0.0553795	-0.0365366	0.123012	-0.0139169	-0.197401	-0.112601	0.00345634
FOXK2	0.0556009	-0.053711	-0.0136868	0.0778222	0.0865865	-0.0554065	-0.0430083	0.0161525	-0.0335413	0.000151012	0.0329085	0.0385631
AL592148.3	0.0666136	-0.0822007	-0.0738885	0.00938181	0.00212108	-0.0554194	0.0738513	-0.0461896	-0.0494906	0.128082	0.046435	-0.0106861
ZNF845	0.0245917	-0.0380928	0.0280128	0.0118185	0.0491659	-0.0554288	0.008705	0.0580153	-0.0397521	0.0202286	-0.0321978	9.14069e-05
FAM210A	0.0778066	-0.0754655	-0.0906059	0.00296407	0.0406502	-0.0554318	0.0302667	-0.0455602	-0.0845301	0.131015	0.0886943	0.00613689
CPT1B	0.0219613	-0.0412444	0.0348427	0.0335469	0.0238032	-0.0554321	0.023779	0.031391	-0.0354812	0.0235468	-0.0336351	-0.00249558
DPAGT1	0.0486477	-0.0574719	-0.0359621	0.0496042	0.0289954	-0.0554353	-0.00290854	-0.0381207	-0.0324456	0.0685314	0.0235512	0.0340902
QDPR	0.0188708	0.0650797	-0.00884455	-0.00433583	0.00525476	-0.0554356	-0.0171233	0.0672547	-0.0979483	0.0260147	-0.0315439	-0.0507452
AL109924.2	-0.00124728	-0.0119802	0.0789644	0.0378337	0.0682132	-0.0554421	-0.00731406	0.0773798	-0.0342939	-0.0459933	-0.0480222	0.00967103
AL357079.1	0.0302788	-0.0412576	0.00313791	0.0240395	0.0517081	-0.0554574	0.0215424	0.0111542	-0.0561536	0.0413693	0.00909491	-0.00279472
AC016575.1	0.0259418	-0.0265127	0.0141765	0.0211252	0.0200487	-0.0554604	0.0336558	0.0176055	-0.0537235	0.0411478	-0.0155977	-0.0219499
RBBP5	0.0563751	-0.081814	-0.0567632	0.0490495	0.0466983	-0.0554764	0.0203859	-0.0217067	-0.0500205	0.0881818	0.0493225	0.0030302
AC092119.2	0.0251303	-0.0295093	0.0475738	0.0383	0.026144	-0.0555457	-0.0143562	0.0244624	-0.0474963	0.0171472	-0.0240616	0.004666
CTBP1-AS	0.0436489	-0.0489265	-0.0091063	0.00186313	0.0142012	-0.0555616	0.0385008	0.00532331	-0.0473353	0.0749745	-0.0107553	-0.0103993
NEK3	0.0409407	-0.0622371	-0.00719632	0.0328615	0.0260997	-0.0555623	0.00316994	-0.0135714	0.0108266	0.0343238	0.00320391	0.0511269
KIAA0825	0.0319741	-0.0356132	0.0236949	0.0185166	0.0199835	-0.0555979	0.0165788	0.0359276	-0.0453946	0.039828	-0.0377283	-0.012818
SERPINF2	0.0806544	-0.0755698	-0.0299311	0.00505687	-0.0177221	-0.0556116	0.0494019	-0.0142453	-0.0355589	0.100956	-0.0104042	-0.000758962
AC010491.1	0.0370001	-0.0235194	0.00961655	0.0361661	0.0147756	-0.0556132	0.0153288	0.0408927	-0.0556074	0.0227421	-0.01146	-0.0106735
MAPKAPK5-AS1	0.0239317	0.0236592	-0.0402359	0.0277711	0.0241547	-0.0556133	-0.0123133	0.0503297	-0.129263	0.0597791	0.0345418	-0.0609659
FAM151B	0.0363075	-0.043612	-0.00210358	0.025387	0.0219446	-0.0556495	0.0179085	0.0139625	-0.037239	0.0447744	-0.0088945	0.0136679
AC139887.4	0.0679613	-0.066627	-0.0310857	-0.0147766	-0.0027261	-0.0556533	0.0429917	-0.0117846	-0.0396158	0.096277	0.0184358	0.00310547
ACAD9	0.0436055	-0.0210631	0.0174606	0.00580645	0.02128	-0.0556658	0.0363963	0.0233353	-0.0478583	0.0351976	-0.0464514	-0.00966358
GPR68	-0.0101251	0.0704097	0.0712783	0.0218895	0.0667923	-0.0556724	-0.0303172	0.124826	-0.0559917	-0.0824218	-0.0663924	-0.0436621
AC004889.1	0.0656564	-0.0626614	-0.011627	-0.0224898	0.00476658	-0.0556735	0.0342063	-9.74048e-05	-0.0151063	0.0799188	-0.0121644	-0.00243373
AC138207.7	0.0539008	-0.0610849	-0.0231844	-0.0196312	0.00174332	-0.0556764	0.020883	2.23e-05	-0.0202224	0.0892596	-0.00481051	0.0153265
FAM241A	-0.082013	0.125432	0.131837	0.0576648	0.053824	-0.0556912	-0.0298108	0.165582	-0.0856803	-0.144778	-0.0728902	-0.0701778
SDF4	0.0307426	0.0459403	0.0264128	0.071673	0.0155398	-0.0556996	-0.0374758	0.00820279	-0.0909993	-0.00787055	-0.0166411	-0.0250962
ZNF551	0.0320565	-0.069561	-0.0166378	0.0169458	0.0544747	-0.0557225	0.0191703	0.0267291	-0.0365169	0.0673761	-0.00393421	-0.000822259
TMEM230	0.0376426	0.156368	-0.0786688	0.0176111	-0.0842372	-0.0557266	-0.0233519	0.0163063	-0.183898	0.071252	0.0322417	-0.134261
PIGV	0.0595866	-0.050622	-0.0257334	0.00544986	0.00182633	-0.0557334	0.0323696	-0.00569914	-0.0471094	0.0788051	0.0168726	-0.00700051
DHRS4	-0.0497148	0.164946	0.0651149	0.0146446	-0.00632221	-0.0557376	-0.0549218	0.122634	-0.110795	-0.0713887	-0.0605509	-0.0814375
ZBTB45	0.0240179	-0.0250434	0.0331869	0.0188884	0.0334482	-0.0557614	0.00297612	0.0408141	-0.0340855	0.0128823	-0.026686	-0.00153867
IFNE	-0.0193978	-0.00733464	0.0987169	0.0570484	0.0814908	-0.0557648	-0.0139838	0.0933162	-0.0301001	-0.0670984	-0.0570107	-0.0103063
PSMD6-AS2	0.0111992	-0.0479461	0.0296551	0.0385504	0.0273522	-0.0557704	0.0457982	0.0342006	-0.0389611	0.0242993	-0.0245166	-0.00305855
RRNAD1	0.0464556	-0.0661402	-0.03541	0.0198573	0.0276445	-0.0557941	0.0463474	-0.0147614	-0.0587341	0.0919534	0.0202021	-0.00433418
RAD54L	0.0449964	-0.00499826	-0.0382549	-0.058489	0.0420426	-0.0558001	0.0105129	0.0791191	-0.043983	0.0528066	-0.0237491	-0.00787878
CDPF1	0.00454103	-0.000179072	0.0482556	0.0263168	0.0137184	-0.0558084	0.0129949	0.0360261	-0.0590909	0.00839359	-0.0240223	-0.0172654
IQCA1	0.0814736	-0.0707795	-0.0589514	-0.00797137	-0.0171127	-0.0558109	0.0760362	-0.0266826	-0.0529918	0.113742	0.0373387	-0.0110758
CRYGS	0.0427338	-0.0418184	0.00742667	0.0300227	0.0197322	-0.0558421	0.0142252	0.0155909	-0.0365991	0.0406974	-0.0128741	-0.00794215
MGAT1	0.101594	-0.108349	-0.11802	0.121337	0.0374926	-0.0558699	0.00198031	-0.102273	-0.0507562	0.102748	0.145674	0.0174352
EPYC	0.0828202	-0.0727822	-0.0897433	-0.0276773	-0.0390756	-0.0558826	0.0833546	-0.102089	-0.108891	0.236052	-0.00596504	-0.0464014
PEX11G	0.0528855	-0.0311321	-0.0231559	-0.0277417	-0.0102528	-0.0558864	0.0380888	0.0151585	-0.0485064	0.0881098	-0.00442638	-0.0345205
ORC1	0.0401947	-0.00158261	-0.0113282	-0.0178587	0.028394	-0.0559196	-0.0081027	0.068123	-0.0530525	0.0332934	-0.0131145	-0.014794
METTL4	0.0132064	-0.0160214	-0.0127536	0.0410847	0.0486836	-0.055935	-0.0161453	0.0206813	-0.0358915	0.0103066	0.0346462	0.0212714
POLR2C	0.0195055	0.138066	-0.0819561	-0.00314539	-0.0242123	-0.0559397	-0.0106362	0.0573995	-0.190285	0.0628276	0.0283087	-0.108955
CCT6B	0.0327986	-0.0189198	0.00284014	-0.00569891	-0.000999981	-0.0559398	0.0462286	0.0188958	-0.0640733	0.0619917	-0.0177389	-0.0259417
ZIC2	-0.00154805	0.0427764	0.0566661	0.0177603	0.0882207	-0.055941	0.00188241	0.120203	-0.0573219	-0.0688532	-0.055831	-0.0424395
LRFN3	0.0418417	-0.0365039	0.0179777	0.00602612	0.0254917	-0.0559448	0.0123313	0.00108834	-0.0182248	0.0420951	-0.0325147	0.000316536
USP21	0.0439457	-0.0754464	0.00662023	0.00289664	0.0411432	-0.0559538	0.026486	0.0101097	-0.0148018	0.0651815	-0.0342722	0.0133614
TMA16	0.0089242	0.0960034	0.0235017	0.0302638	0.0520038	-0.0559666	-0.077075	0.049735	-0.116958	-0.025293	-0.0177167	-0.0208115
TRPV1	0.0546254	-0.0601829	0.00439793	0.00877962	0.01869	-0.05599	0.0401868	0.0266536	-0.0444015	0.0610992	-0.0276318	-0.00912971
SARAF	0.144932	-0.0561765	-0.160303	0.0844685	-0.0174496	-0.0560131	-0.0170286	-0.130628	-0.103721	0.159713	0.142106	-0.0196272
PITPNM1	0.038263	-0.0476089	-0.00267709	0.0420468	0.0246127	-0.0560218	0.0247746	0.0189901	-0.0335592	0.0336597	-0.0091444	0.00989389
AC002310.1	0.0518305	-0.0438266	-0.0284489	0.00938372	0.0156657	-0.0560241	0.0232246	0.0221387	-0.066724	0.0799821	-0.00798495	-0.00530745
CSRNP3	0.0269525	-0.0576284	0.0538708	0.0594339	0.0578306	-0.056035	-0.0386903	-0.00437382	0.0371512	-0.0245193	-0.0241843	0.0667609
AC079322.1	0.0228378	-0.0471378	0.0154631	0.0350316	0.0266109	-0.0560403	0.0395381	0.0226419	-0.0403651	0.0390525	-0.0260256	-0.00673464
LMAN1	0.0627097	0.0455771	0.0905022	0.000588409	0.00104045	-0.0560417	-0.0388995	-0.163617	0.0301588	-0.0178877	-0.0718354	0.0897727
IFIT3	-0.0307339	0.0651044	0.0551899	0.0390215	0.0197687	-0.0560454	-0.0109577	0.0727975	-0.064685	-0.0557409	0.020232	-0.0595812
DGKG	-0.0121041	0.0300551	0.0674963	0.0479298	0.0696134	-0.0560584	-0.0252854	0.0967532	-0.0554909	-0.0647143	-0.0391922	-0.0138477
C6orf163	0.0338313	-0.039869	0.0219341	0.0202857	0.0280335	-0.0560656	0.01928	0.032406	-0.0342159	0.0296186	-0.0272947	-0.00425941
PEMT	0.0759865	0.111076	-0.099956	-0.0622227	-0.0611397	-0.056067	-0.00522339	0.00495874	-0.13823	0.112177	-0.00614012	-0.0729668
LINC01632	0.0653602	-0.0629233	-0.0446065	-0.0251675	-0.010863	-0.0560745	0.0630201	-0.0102193	-0.0404431	0.121918	-0.0129381	-0.0230497
B3GNT5	0.063054	-0.068	-0.0333448	-0.0218008	0.0233077	-0.056087	0.0271361	-0.00582932	-0.021838	0.0933649	0.00317206	0.00637437
LRRC20	0.0628869	-0.0475448	-0.010657	-0.0105549	0.00924939	-0.0560905	0.0229376	0.00854348	-0.0451177	0.0792051	-0.0187615	-0.0078774
ZFPM1	-0.0042011	0.131919	0.0351403	-0.00484352	-0.0178534	-0.0561188	-0.0253709	0.0425099	-0.0829554	-0.0298838	-0.0467858	-0.0516458
AL109615.3	0.0644994	-0.0647479	-0.0872442	-0.00572768	0.0354153	-0.0561207	0.0830028	-0.0579145	-0.0720174	0.120035	0.099148	-0.0272317
ULK4	-0.00402942	-0.0211889	0.0428453	0.0502176	0.0485066	-0.0561344	-0.00141714	0.0475143	-0.0386561	-0.0157576	-0.000357599	0.00686901
AC104984.3	0.0700477	-0.0769422	-0.0521774	-0.0139356	0.00347798	-0.0561401	0.0564935	-0.0422199	-0.0411967	0.124425	0.0145179	0.011602
ADAM9	0.058621	-0.0879881	0.0316545	0.0581577	0.0355051	-0.0561706	-0.00249663	-0.0816816	0.0614623	-0.00500284	0.00659451	0.124059
ANXA5	-0.0362252	0.210999	0.00631768	0.162096	-0.071594	-0.0561754	-0.143464	0.0464268	-0.130944	-0.107486	0.0847391	-0.0922687
TESK2	-0.0187578	-0.00466702	0.11353	0.0384977	0.0411239	-0.0561852	0.00379062	0.0830706	-0.0596224	-0.0318181	-0.0611972	-0.040299
RNF103	0.0560507	-0.104362	-0.0128718	0.0149087	0.0397859	-0.0561991	0.0580071	-0.0631339	0.0334383	0.0692102	0.00264581	0.0424689
MED10	0.00729882	0.0809227	-0.0915463	0.0935987	0.0305998	-0.0562236	-0.0567799	0.0274965	-0.132382	-0.00248095	0.133103	-0.0312328
PPP4R2	-0.0186875	0.0180661	0.116637	0.00776804	0.0697351	-0.0562303	0.00400552	0.0609945	0.0187719	-0.0896425	-0.0942388	0.0408517
AC010719.1	0.0249064	-0.0384063	-0.00291567	0.0138811	0.021566	-0.0562358	0.0563971	0.0197483	-0.0598848	0.0602629	-0.0171757	-0.0167993
ATP7B	0.0618619	-0.0806213	-0.0184989	0.0162137	0.00425646	-0.0562606	0.0398881	-0.0301506	-0.00305943	0.0784574	-0.00224218	0.0194264
NDP	-0.0226626	0.0395031	0.0930128	0.040688	0.0387672	-0.0562671	-0.0198691	0.0518193	-0.0394561	-0.0645707	-0.0259992	-0.0144313
AC144652.1	0.037306	-0.0351788	-0.0550746	-0.0103667	0.0487328	-0.0562942	0.0180819	0.0152857	-0.0342663	0.0681511	0.0400927	-0.0155128
FAM110A	0.0314437	0.0345642	-0.0364274	-0.0208504	-0.00819454	-0.0563007	0.00227147	0.0498541	-0.0390112	0.024781	0.0105405	-0.0172552
SLMAP	0.0390452	-0.0904669	0.0747331	-0.00326437	0.0641016	-0.0563032	0.0572331	-0.0209225	0.059258	-0.0138846	-0.0621702	0.0989264
COL7A1	-0.0221749	-0.0400983	0.121621	0.102839	0.0988805	-0.0563092	-0.0191881	0.085182	-0.0158732	-0.100667	-0.0346208	0.0300076
SNAPIN	-0.0113787	0.175166	-0.0161234	-0.0393228	-0.046225	-0.0563096	-0.0352234	0.092072	-0.136526	0.00572336	-0.019502	-0.0982009
C2orf42	0.0470934	-0.0683707	-0.0241195	0.0529187	0.0221542	-0.0563135	0.018295	-0.0162339	-0.0277674	0.061295	0.0238581	0.00612378
FAM98C	-0.00892169	0.0133612	0.0611565	0.0554508	0.025449	-0.0563165	-0.00968846	0.064212	-0.0606729	-0.0244498	-0.0302376	-0.0247578
TBC1D31	0.0296263	-0.0215758	-0.00316935	-0.0143132	0.0268862	-0.0563662	0.0125967	0.0271149	-0.0127247	0.0310426	-0.00921724	0.0125781
RWDD2A	0.0503632	-0.0368583	-0.00062012	0.0134258	0.0211657	-0.0563803	0.00896148	0.00294036	-0.0488455	0.0578794	-0.0103495	-0.00319496
ZNF524	0.00509686	0.026952	0.0352909	0.0424049	0.0157334	-0.056381	-0.0114393	0.050417	-0.0548444	-0.0202652	-0.00313817	-0.0309239
RAB40B	0.0354821	-0.0590667	0.0168771	0.059927	0.0573864	-0.0563888	-0.0158425	-0.026664	-0.0103846	0.0251069	0.0116842	0.0177789
AS3MT	0.0116677	-0.0341419	0.0247476	0.0223524	0.0385791	-0.0564	0.0157369	0.0466292	-0.0383444	0.0287608	-0.0294359	-0.016741
ATE1	0.0175426	-0.031019	0.0641982	0.00804893	0.0314096	-0.056419	0.0438041	0.0306922	-0.0138998	-0.0124645	-0.053954	0.0398139
SPATA5L1	0.046643	-0.0189071	-0.0183933	0.00588105	0.018702	-0.0564194	0.0146407	0.0255806	-0.0696675	0.0590771	0.00245776	-0.021992
GMEB2	0.0135316	-0.0589522	0.0343709	0.0675512	0.0782606	-0.0564196	-0.0106211	0.0346488	-0.0205666	-0.0111248	-0.00362229	0.0366047
FAM92A	0.0846705	-0.0141862	-0.0408338	-0.0452224	-0.0175845	-0.0564382	0.0181138	-0.0689991	0.0113058	0.0759625	-0.0250772	0.0612395
ZNF367	0.0582928	-0.0302661	-0.0411048	-0.0495614	0.023139	-0.0564399	0.0268936	0.0456809	-0.0412914	0.0711593	0.00450733	-0.00464585
LINC02511	-0.0264492	0.0147114	0.0922475	0.0772867	0.035888	-0.0564484	0.00827715	0.0602698	-0.0421826	-0.0617643	-0.0515058	-0.0105365
DHODH	0.0309977	-0.0135668	0.0106309	0.00244353	0.0190707	-0.0564554	0.0142432	0.041072	-0.0611585	0.0438351	-0.0336495	-0.0151429
ZNF561	0.0327456	-0.0735076	-0.0102407	0.0813795	0.0671012	-0.056461	-0.0161678	-0.00243203	-0.023986	0.0254564	0.0264449	0.0441445
UBXN2B	0.0844454	-0.0703775	-0.0435718	-0.00380939	0.00631177	-0.0564631	0.038226	-0.0222745	-0.0648359	0.116083	0.0120719	-0.00437236
DENND6B	0.0412175	-0.0587148	-0.00165376	0.0145764	0.0171846	-0.0564636	0.0332416	-0.00285386	-0.0323467	0.062262	0.000860011	0.00543664
ADSL	0.0248977	0.129184	-0.0328411	-0.0306507	-0.00943391	-0.0564731	-0.0169869	0.0462945	-0.134011	0.0288812	-0.0153652	-0.0686814
AC080038.1	-0.0323119	0.0156603	0.103658	0.0739956	0.0521677	-0.056478	-0.0262133	0.036082	-0.0150983	-0.0756556	-0.0254415	0.00161556
EARS2	0.0330338	-0.0372252	0.0226243	0.0229687	0.0380419	-0.0564821	0.0069002	0.0216343	-0.0374138	0.030271	-0.0133379	-0.0107502
DCTN1	0.0622225	-0.0408303	-0.006422	0.0378839	0.0215521	-0.0564904	0.0118091	-0.0106272	-0.0131113	0.029702	-0.0151636	0.0193561
THAP3	-0.00729012	0.0242357	0.00304644	0.0241687	0.0307784	-0.0564951	-0.00804263	0.060708	-0.0643825	0.00448749	0.00866276	-0.0239805
AL035461.2	0.0629506	-0.0603787	-0.0457136	-0.0336782	0.00422992	-0.0564974	0.0627054	-0.000587683	-0.0488892	0.109967	0.0131121	-0.0145757
MAFG-DT	0.0872656	-0.0577813	-0.0428905	-0.0249085	0.00308212	-0.0565025	0.0249058	-0.021129	-0.0363042	0.10942	-0.00930723	0.00190132
MPHOSPH6	0.0314067	0.0900416	-0.0286434	-0.0381888	-0.000814683	-0.0565113	-0.0207304	0.0343883	-0.072929	0.0280572	-0.0338367	-0.0275419
VPS51	0.0818446	-0.0731611	-0.0590621	0.0464407	0.0178021	-0.0565205	0.0399021	-0.0602579	-0.0695521	0.102227	0.0611365	-0.00313843
GPR4	-0.0255496	0.0478379	0.10609	0.0722545	0.0355539	-0.056535	-0.006445	0.0952995	-0.0555024	-0.0885437	-0.0673677	-0.0355821
SBF1	0.0523836	-0.0632296	0.0531384	0.0285688	0.0268085	-0.0565453	0.0194977	0.00246764	0.00222249	0.0101546	-0.0494564	0.037456
NDUFB1	-0.124029	0.353876	0.148944	0.0274274	-0.045553	-0.0565749	-0.116315	0.269932	-0.219224	-0.184325	-0.113426	-0.21679
LINC01914	0.0750117	-0.0519562	-0.0417985	-0.0277406	-0.0111531	-0.0565934	0.0652027	-0.0103043	-0.0268683	0.0926577	0.00223864	-0.0124871
ABHD11	0.0496557	-0.0228713	-0.0247369	-0.0017831	0.00272917	-0.0565942	0.0221095	0.00448803	-0.0459619	0.0706596	-0.00618787	-0.0171342
AAR2	0.0515402	-0.0407668	-0.00364667	0.017444	0.0115524	-0.0566117	0.0246419	0.0203999	-0.0464937	0.0508407	-0.00622533	-0.0113788
HOXD8	0.0496401	-0.0282734	0.00166768	0.00127381	0.0229261	-0.0566203	0.00213806	-0.0162615	-0.0126916	0.0405422	-0.0147479	0.0249488
PMPCB	-0.00944997	0.0703267	0.0391277	0.0164944	0.0257124	-0.0566217	-0.0168367	0.0638305	-0.0881883	-0.0209503	-0.0393904	-0.0239634
DDX27	0.0892506	-0.0565773	-0.103867	-0.0209442	-0.00131348	-0.0566246	0.0507964	0.00898596	-0.106718	0.146498	0.045273	-0.0179181
CLUAP1	0.0452726	-0.0496574	-0.0213022	-0.00031426	0.0260427	-0.0566306	0.0484644	-0.0167428	-0.0386636	0.071535	0.0115906	0.00216068
CLN3	0.00770121	0.00337123	0.0156237	0.0446831	0.0228908	-0.0566351	0.00417734	0.0405299	-0.063759	0.0156117	-0.000578789	-0.0468183
TARS	0.0327111	0.0332248	-0.0471467	0.00946624	0.0578173	-0.0566416	-0.0455849	0.0168922	-0.0800209	0.0181259	0.0710477	0.011309
GABRR2	0.0707982	-0.0900074	-0.0363197	0.0123643	0.0293994	-0.0566912	0.0269633	-0.0435175	-0.0243119	0.102494	0.00409981	0.0349032
MORC2-AS1	0.0307746	0.0175187	0.0164458	0.0100772	0.00159402	-0.0566972	0.000822041	0.0246565	-0.0581621	0.0224419	-0.0105724	-0.032817
IL18BP	0.0336597	-0.0620229	-0.00186742	0.0211547	0.0397991	-0.0567054	0.0160452	-0.00174917	-0.022498	0.0539397	-0.00226618	0.0222017
CPA1	0.0485545	-0.0289527	0.00560127	-0.0138835	-0.0189644	-0.0567068	0.0367975	0.0167733	-0.0614491	0.0795684	-0.0225462	-0.0350062
SALL1	0.0478769	-0.035915	-0.0309218	0.0118396	0.0210093	-0.0567287	0.0457596	-0.00808968	-0.0554873	0.0727422	0.0159889	-0.0283985
CKLF	0.00804528	0.218866	-0.0750968	-0.0361768	-0.0571972	-0.0567339	-0.0620604	0.0823715	-0.148488	0.0160622	0.0074232	-0.127811
JAG2	0.0602934	-0.0875339	-0.0495087	0.0384708	0.030501	-0.0567532	0.04971	-0.0562167	-0.0550136	0.101964	0.0434185	0.0303911
DNTTIP2	0.00416778	0.0735688	-0.0417824	-0.0162932	0.0130789	-0.0567549	0.00804903	0.0858274	-0.119774	0.0309829	0.013511	-0.0579938
GYS1	0.0198645	-0.0357888	0.0558747	0.0381473	0.0569118	-0.0567552	-0.00187276	0.0246267	-0.0355465	3.71214e-06	-0.0393468	0.0246662
DNAJC21	0.0314747	0.0301621	-0.0350951	0.00922546	0.0282376	-0.0567916	-0.0025228	0.0221714	-0.0662334	0.023373	0.0202662	-0.00751596
CCDC148	-0.00781559	0.0170254	0.0600275	0.0238616	0.053433	-0.0567979	-0.00410712	0.111171	-0.0569694	-0.032301	-0.0613372	-0.0330464
CHMP4C	-0.093429	0.144058	0.141216	0.070473	0.00939921	-0.056806	-0.028937	0.163632	-0.114403	-0.129463	-0.0842005	-0.086008
ZNF17	0.0776232	-0.0637343	-0.0395989	-0.027019	0.00115633	-0.0568134	0.0546226	-0.00839575	-0.045175	0.102917	0.0139607	-0.00781126
RRAGA	0.0083019	0.129899	-0.019864	-0.00666934	-0.0443246	-0.0568362	-0.0114008	0.0647145	-0.125029	0.0164982	-0.010924	-0.0904886
KPTN	0.0017763	0.0434389	0.0427894	0.0215133	0.0189089	-0.0568367	-0.0171993	0.0750521	-0.0668962	-0.0223096	-0.0420283	-0.0149072
ATP2A3	0.0468191	-0.0619874	-0.00408222	0.00817507	0.00482922	-0.0568523	0.033171	0.00921442	-0.034729	0.0711539	-0.0102288	0.00610305
TMSB15B.1	-0.0261575	-0.0158739	0.0908236	0.0505172	0.0829614	-0.0568863	-0.0356249	0.0825362	0.00334131	-0.0690447	-0.0369441	0.0171314
PNPO	0.0740216	-0.0568943	-0.015945	0.000679342	0.0252084	-0.0569006	0.0212137	0.0188792	-0.053221	0.0750344	-0.0155856	-0.00899836
PATE2	0.0486777	-0.0563593	-0.0277361	-0.0161089	0.00165794	-0.0569123	0.0330942	0.00872101	-0.0275059	0.0830053	0.00383065	0.0127264
CCDC159	0.0112471	-0.0831948	0.0189509	0.0803413	0.0414306	-0.0569193	-0.00790225	-0.0419416	0.0126311	0.0340089	0.00588033	0.0549922
TRIM71	-0.00481287	-0.0178888	0.089875	0.0679427	0.0775773	-0.0569381	-0.0137804	0.107014	-0.0416862	-0.0589973	-0.0701672	-0.00553713
DPYSL4	0.0865925	-0.0730468	-0.0545405	-0.0310566	-0.0109755	-0.0569493	0.0478612	0.00230838	-0.049736	0.122502	0.0134583	-0.00857418
MAPK11	0.0598542	-0.0652557	-0.0218131	-0.0201486	0.0161869	-0.0569505	0.0202544	0.00847767	-0.0252139	0.0847187	-0.00396451	0.0151111
CCDC121	0.0369503	-0.0414997	-0.0310342	-0.0149014	0.0203877	-0.056952	0.040497	-2.75206e-05	-0.0305113	0.0797883	0.00981391	-0.0173608
SUFU	0.0196328	-0.0371343	0.0518261	0.0361949	0.0419818	-0.0569581	0.00516956	0.0249964	-0.00480279	-0.0102675	-0.0373196	0.0277631
AP3M1	0.0316085	-0.0153149	0.0133606	0.0256394	0.031153	-0.0569689	0.0307128	0.0316752	-0.0503875	0.0189527	-0.0349382	-0.00336054
SPOUT1	0.0632756	-0.0450377	0.00505447	-0.0260175	0.0075545	-0.056969	0.0339357	0.0329907	-0.051501	0.0682327	-0.0454237	0.0133874
ZNF620	-0.00851002	0.0273126	0.0594084	0.0319552	0.0367014	-0.056997	-0.00420707	0.0891011	-0.0704512	-0.0305592	-0.0386995	-0.0300904
AGPAT2	0.10784	-0.0705318	-0.0926178	0.00839442	-0.00991076	-0.0569988	0.0301148	-0.05507	-0.0385996	0.124202	0.0537485	0.00013364
KIF24	0.0273684	0.00455411	-0.0254887	-0.0218615	0.0216771	-0.0570216	0.0127569	0.0561476	-0.0396368	0.0346455	-0.00235468	-0.0135483
FAM180A	0.179303	-0.163195	-0.265638	0.0934577	-0.0309243	-0.0570251	0.123408	-0.234132	-0.145977	0.308312	0.217922	-0.0395969
AC005899.6	0.0341314	-0.0574284	0.0209052	0.0073117	0.00861798	-0.0570376	0.0595561	0.016215	-0.0463092	0.0609172	-0.0162864	-0.0214492
AL445250.1	0.044933	-0.0363378	-0.0199498	0.0148477	-0.00791757	-0.0570514	0.0562543	-0.0111447	-0.0973559	0.113494	-0.0248315	-0.042561
CTDP1	0.0350565	-0.0637055	-0.0210713	0.0658681	0.0594539	-0.057064	0.00607972	0.00512192	-0.0386954	0.0303227	0.0436735	0.0242116
AC012531.1	0.0290719	-0.0425635	0.0419468	0.0302766	0.018791	-0.0570713	0.0152805	0.0367411	-0.0409804	0.0211687	-0.0286667	0.00446108
OSBPL9	-0.0564586	0.0328186	0.15363	0.0776114	0.0837875	-0.0570769	-0.0206081	0.175175	-0.0642616	-0.126328	-0.0912213	-0.0444914
AC084782.1	0.0417815	-0.0448685	-0.00500143	0.00193467	0.0295002	-0.0570816	0.0284108	0.0351058	-0.0641586	0.0627659	-0.00973689	-0.00669887
RRAS2	0.076557	-0.0628276	-0.025766	-0.0151761	0.0126375	-0.0570983	0.0508779	-0.0956672	0.0480007	0.0640837	-0.00652752	0.0618155
RBM26-AS1	0.037104	-0.0620587	-0.0390304	0.00529573	0.0320672	-0.0571012	0.0588352	-0.0244077	-0.0645594	0.100803	0.0372099	-0.0114846
RBM20	0.0818191	-0.0681026	-0.0475844	-0.018349	-0.00947323	-0.0571184	0.0749446	-0.0384112	-0.0555884	0.123614	0.0225539	-0.0247659
LRIG1	0.0536444	-0.0759309	-0.00242253	-0.0248862	0.0229991	-0.0571188	0.0716395	-0.120643	0.0686707	0.0566406	-0.0140562	0.105242
RASL11B	0.00408294	-0.0216541	0.0400054	0.0128381	0.0294877	-0.057128	0.054536	0.00789603	-0.0316268	0.0168013	-0.0162637	-0.0146952
LTB4R2	0.0298893	-0.0290924	0.0356644	0.0210014	0.0335599	-0.0571308	-0.0153416	0.0465298	-0.0287092	0.0165955	-0.0358229	-0.00523732
NDST2	0.0623665	-0.0721021	0.0105335	0.00242829	0.0153395	-0.0571332	0.0528528	0.00453087	-0.046619	0.076081	-0.0231542	-0.0124711
AC006946.2	0.0672652	-0.0686309	-0.0346274	-0.0167762	-0.00496718	-0.057142	0.0663557	-0.0115954	-0.0392448	0.103004	0.00685445	-0.00939867
REPS1	-0.00456614	-0.022952	0.082723	0.0620232	0.0611988	-0.0571436	-0.0125757	0.0734236	-0.0212643	-0.052266	-0.0445093	0.014908
HNRNPLL	0.0486789	-0.0277001	-0.0170566	0.0272846	0.0240684	-0.0571494	0.0219909	-0.0100016	-0.0144387	0.0332969	-0.00390456	0.00261554
DYRK3	0.0588697	-0.0905698	-0.07142	0.00775306	0.032893	-0.0571621	0.058281	-0.0638156	-0.0233444	0.113433	0.0655798	0.0181777
ARMCX5	-0.0355067	0.00414666	0.105401	0.106415	0.0873752	-0.0571675	-0.0431757	0.0835326	-0.0180504	-0.0988799	-0.051439	0.00341854
CCDC61	0.0177347	0.00435286	0.032266	0.0304069	0.009253	-0.0571691	0.0170765	0.0604431	-0.0585902	0.00575524	-0.0369768	-0.0345827
CISD1	0.0367953	0.10363	-0.0595206	-0.0375564	-0.0245209	-0.0571786	0.0113227	0.037677	-0.155052	0.0770487	0.0024006	-0.0893826
ZNF419	0.0534919	-0.0768358	-0.0264248	0.0043534	0.0240361	-0.0571843	0.0378967	-0.0166853	-0.0393975	0.0980895	0.0051327	0.00654492
DENND3	0.0688225	-0.0735131	-0.082532	0.00463528	-0.0128696	-0.0572018	0.111992	-0.0456258	-0.0679581	0.129039	0.0748099	-0.0388427
LINC01694	0.048136	-0.0478318	-0.00709223	-0.00997155	0.0242867	-0.0572256	0.0263647	0.0270531	-0.0446809	0.0676168	-0.0162149	-0.00526047
WARS2	0.0377093	-0.0282625	0.00858173	0.015021	0.0318986	-0.0572279	0.0018594	0.0215752	-0.047766	0.0340435	0.00939652	-0.00788356
ZNF777	0.0242216	-0.0280468	0.023102	0.035741	0.0479728	-0.0572283	0.00757047	0.0177892	-0.0121748	-0.000615388	-0.0116527	0.00679655
TIMM22	0.0259026	0.038132	-0.00473504	0.00777523	0.0056472	-0.0572308	-0.0157583	0.0543924	-0.0648939	0.0152628	-0.0130358	-0.0311196
CCDC170	0.0451197	-0.0460075	-0.00505955	0.00649529	-0.00428418	-0.0572336	0.0463541	0.00104785	-0.0594888	0.0815624	0.00070729	-0.0304287
AC112220.2	0.0582455	-0.0502359	-0.0546949	-0.00653835	0.0161688	-0.0572445	0.0758436	-0.0115589	-0.0850116	0.108265	0.0429354	-0.0400144
THUMPD3	0.00014429	0.0923516	0.00777435	-0.00198336	0.0117494	-0.0572472	-0.0218003	0.108702	-0.117181	-0.00560052	-0.034508	-0.0610187
C11orf49	0.0475786	-0.0430952	-0.0318555	-0.00623233	0.0209404	-0.057273	0.0281191	-0.0161583	-0.031217	0.0796928	0.00512942	0.00559363
C14orf28	-0.00408851	-0.00300529	0.0630661	0.035095	0.0387054	-0.057277	-0.00667711	0.0367834	-0.0341327	-0.0226121	-0.0135407	0.00242281
EAF1	-0.00620155	0.031351	0.0588764	0.0466896	0.0665062	-0.0572942	-0.0179179	0.0980036	-0.0756065	-0.0554643	-0.021933	-0.0259146
MPV17	0.029773	0.0281916	-0.016229	0.031305	0.00719988	-0.0573017	-0.0186055	-0.00457204	-0.0685256	0.0394118	0.00587802	-0.0291761
NUDCD1	0.0440264	-0.0367348	-0.00226973	0.00232625	0.0410017	-0.0573018	0.00453731	-0.0112847	-0.0376261	0.0510765	-0.0154019	0.0458614
LY6K	-0.17092	0.386422	0.183511	0.00391972	-0.00323418	-0.0573146	-0.118168	0.278718	-0.193712	-0.244942	-0.120314	-0.164121
ANGEL1	0.0273657	-0.0625903	0.0501392	0.0560053	0.0694855	-0.0573148	-0.0105461	0.0232527	-0.0152299	0.00124123	-0.0273785	0.0187318
AL139300.2	0.076874	-0.0618234	-0.0822188	-0.02659	-0.0325345	-0.0573154	0.121092	-0.0482537	-0.073934	0.161404	0.0104606	-0.0408563
ZNF408	0.0675888	-0.0692729	-0.0439752	0.0152576	0.00521162	-0.057322	0.048353	-0.00310234	-0.0574355	0.0977857	0.0218308	-0.0156048
MEX3C	0.0313563	-0.0637935	0.0373402	0.0121022	0.0684886	-0.0573264	0.0395109	-0.0225714	0.0656979	-0.0170318	-0.0288245	0.0591397
MRPS30-DT	-0.061808	0.0997133	0.13036	0.0626611	0.0459754	-0.0573323	-0.0539193	0.125899	-0.0829407	-0.106726	-0.0729415	-0.0638064
JMJD7	0.0326631	-0.0348557	0.0159068	0.0269299	0.0276064	-0.0573333	0.000653578	0.0213614	-0.031207	0.0304431	-0.0171163	0.00380882
AC011815.1	0.0132534	-0.0335451	0.030335	0.0365389	0.0331468	-0.057362	0.0127528	0.0442502	-0.0342245	0.014043	-0.0184535	-0.0113039
ZNF281	0.0517503	-0.0788565	0.0269605	-0.00293575	0.0608185	-0.0573709	0.0397521	-0.0414697	0.0542252	0.01456	-0.0164161	0.0580317
ZNF844	0.0129184	-0.0570823	-0.00856196	0.0376195	0.063361	-0.0573715	0.0148022	0.050187	-0.0352924	0.0280063	0.0315879	-0.0105457
NCKIPSD	0.0227182	-0.0473701	0.0389384	0.0330476	0.0406945	-0.0573873	0.00620546	0.0451451	-0.027749	0.0079516	-0.0192778	0.0132121
ENOX1	-0.000610032	0.00769669	0.0816335	0.0748916	0.0325438	-0.0573935	-0.0125567	0.0430728	-0.0310468	-0.0588896	-0.0242152	-0.00680132
SORBS3	0.104819	-0.0723095	-0.0640604	0.0346209	-0.00677427	-0.057397	0.0111002	-0.0611996	-0.00542365	0.0832507	0.0433429	0.0263002
ZNF639	0.0452381	-0.017395	0.011286	-0.00897685	0.0425519	-0.0574074	0.0196014	0.0154129	-0.0240644	0.0225683	-0.0414401	0.0217199
SNTA1	-0.0697521	0.153396	0.156484	0.023466	0.0392845	-0.0574245	-0.0443232	0.152464	-0.0525221	-0.165247	-0.130371	-0.028159
AC097534.2	-0.00050852	-0.0764772	-0.0813442	0.0542481	0.0845438	-0.0574249	0.0294599	-0.0365288	-0.0985197	0.114284	0.128905	-0.0116422
STIP1	0.039398	0.0789693	-0.0670675	-0.00529194	0.0223186	-0.0574461	-0.0241481	0.0532056	-0.109082	0.0210531	0.0317491	-0.018156
RNF185	0.0338151	-0.0429159	0.000689365	0.0340406	0.0416486	-0.0574613	0.0265258	0.0318685	-0.0464536	0.0316086	-0.00509734	-0.00414611
RAPGEFL1	0.030793	-0.0289247	0.0496017	0.0185192	0.0330925	-0.0574672	0.0206898	0.0452579	-0.042689	0.00652676	-0.0351838	-0.00804011
AL512353.1	0.0569955	-0.0520432	-0.0421772	-0.00692754	0.0139492	-0.0574888	0.0312954	-0.0146392	-0.0582238	0.109112	0.0108475	-0.0159759
YIPF5	0.0762844	0.0178093	-0.0963963	0.068539	0.00775604	-0.0574927	-0.0259193	-0.0735441	-0.0891329	0.0773567	0.0832415	-0.0289919
GSAP	-0.0118522	-0.0186115	0.109349	0.0600502	0.0810887	-0.0574978	-0.00900585	0.0910007	-0.0343675	-0.0671185	-0.064728	0.00509614
PDSS2	0.028396	-0.0417978	0.018159	0.054658	0.044419	-0.0575084	0.00349317	0.00964232	-0.0298434	0.0160356	-0.00249962	0.00492376
C6orf118	-0.0713934	-0.022821	0.162964	0.0822574	0.0732475	-0.0575197	-0.0126368	0.08292	-0.0171812	-0.0813152	-0.0555576	-0.0182431
GAREM2	0.051134	-0.0521505	-0.0228296	0.00261582	0.0232461	-0.0575219	0.0211576	0.0111705	-0.0209505	0.0650749	-0.00529404	0.00023986
ZNF319	0.0469549	-0.0358421	0.0246105	0.0289626	0.0217462	-0.0575617	0.0137241	0.0302042	-0.0148942	0.00911433	-0.0349424	0.00961715
RAD54B	0.0241203	0.000575107	0.004451	-0.012591	0.0432182	-0.057565	-0.00289982	0.0695319	-0.0269224	0.012249	-0.0420075	-0.00181387
CAPN5	0.0706735	-0.0709195	-0.0132443	0.00317495	-0.00811061	-0.0575709	0.0191538	-0.0166064	-0.0051382	0.0732549	0.00168257	0.0243053
UQCC1	0.0722151	-0.102818	-0.0330508	-0.00386642	0.0340501	-0.0575726	0.0583078	-0.0280849	-0.0518809	0.121124	0.00175527	0.0191483
FHIT	-0.0432277	0.0252605	0.132099	0.0601356	0.041321	-0.0575963	-0.0230089	0.0828842	-0.0421193	-0.0757191	-0.0641574	-0.0157179
GCNA	0.0335491	-0.0372598	0.0330436	0.0349628	0.0342252	-0.0576083	0.013765	0.0441118	-0.0436696	0.0102523	-0.0190031	-0.00213308
SMARCD1	0.050181	-0.00778486	0.00959502	-0.0129875	0.0193532	-0.0576103	0.0116369	0.0568719	-0.0546616	0.0328339	-0.0446743	-0.0109531
NEU1	0.020117	-0.0263791	-0.083851	0.0684762	0.0392545	-0.0576242	0.0305741	-0.0126878	-0.0886886	0.0757465	0.109313	-0.0607701
PPP1R2	-0.0101456	0.0720016	-0.00177441	0.0425176	0.0297098	-0.0576327	-0.00123558	0.0607694	-0.0945653	-0.0186351	0.00282555	-0.0480356
NMRK1	0.0102109	0.0196493	0.00275277	0.0306772	0.0033227	-0.0576489	0.0287333	0.0120563	-0.0858924	0.0358219	0.0055355	-0.0424676
TRIP4	0.01344	0.0079781	0.0107559	0.0145804	0.0165499	-0.0576532	0.0112928	0.0498471	-0.0676686	0.0209006	-0.023576	-0.00149469
DESI1	0.0660299	-0.0179865	-0.00429983	-0.0196835	0.0127098	-0.0576571	0.0304842	-0.0119571	-0.0687453	0.0771769	-0.0259226	-0.0175812
CHMP7	0.0766082	-0.0939225	-0.0455517	0.0348482	0.0310967	-0.0576611	0.0206517	-0.0446534	-0.020288	0.08761	0.0437733	0.0248041
MAST3	0.0386121	-0.0643285	0.0292997	0.0424874	0.0412287	-0.0576685	0.00483519	0.00703719	-0.0140826	0.0248272	-0.0136987	0.0168635
ARTN	-0.044849	0.0550947	0.10928	0.0522032	0.042301	-0.0576898	-0.0304949	0.0815929	-0.0614987	-0.0809971	-0.0212104	-0.0297095
CDC42BPG	0.0578479	-0.0637942	-0.0225162	-0.0255407	-0.00233357	-0.0576928	0.0418999	0.00925425	-0.0272111	0.0929533	-0.0090495	0.00301761
TMEM254	0.0409897	-0.0423618	-0.00449425	0.0168589	0.00901577	-0.0576991	0.0322656	-0.0148102	-0.025156	0.0595348	-0.00938968	-0.00165313
CRELD1	-0.0110601	-0.00522196	0.0985248	0.0707227	0.0438335	-0.057707	-0.00388203	0.0587294	-0.0439278	-0.0488262	-0.0466205	-0.0128384
MFAP4	-0.00850442	-0.004744	0.117653	0.00893132	0.00155947	-0.0577104	-0.0144932	-0.0511121	0.0773081	-0.0653074	-0.0248383	0.0950952
AC103591.3	0.0134434	-0.051592	0.0260106	0.0467761	0.0893382	-0.0577112	0.0061618	0.0355449	-0.0112157	0.00253981	-0.0212548	-0.00609126
RNF227	0.0467896	-0.0530332	-0.0262016	0.0166147	0.0372765	-0.0577432	0.0174628	0.0184084	-0.0340946	0.0586077	0.0105325	-0.00329238
WASL	-0.0323177	0.0765572	0.130783	0.0280436	0.0295111	-0.0577699	0.00778904	-0.0127585	0.0447707	-0.127452	-0.0732322	0.0379369
AC007541.1	0.0248481	-0.0128635	-0.031885	-0.00751389	0.0323965	-0.0577951	0.0205236	0.0472987	-0.077575	0.0707295	0.00227014	-0.0367207
S100B	0.139428	-0.0839441	-0.156355	-0.0552979	-0.0784103	-0.0578085	0.135667	-0.119964	-0.145419	0.303736	0.00895105	-0.0710133
KCNIP3	0.0563445	-0.064468	0.00974092	-0.00599997	0.0209549	-0.0578225	0.00179237	-0.012631	0.0224956	0.0374579	-0.0176835	0.0714591
FBLN2	-0.0367335	0.0274615	0.202295	0.0083094	0.046101	-0.0578311	-0.00151883	-0.138665	0.215258	-0.173817	-0.136675	0.195437
NEFH	0.00725978	0.0539771	0.0214857	0.00109428	0.0310245	-0.0578325	-0.00397543	0.0827193	-0.0880762	-0.00122767	-0.0374097	-0.0532594
MTMR2	0.0565271	-0.0263074	-0.0425752	0.0473832	0.0348123	-0.0578395	-0.00729667	-0.0226922	-0.0539615	0.038411	0.0519282	0.0363497
PEPD	-0.119203	0.270713	0.132031	0.0238918	-0.0189026	-0.0578639	-0.0748907	0.195074	-0.153162	-0.154079	-0.0944465	-0.130029
MORC4	0.0575219	-0.0650113	-0.0280489	0.0273221	0.0382983	-0.0578651	-0.0180762	-0.0592871	0.0187407	0.0541915	0.0185989	0.0742995
MCM10	0.0435212	0.000877509	-0.036057	-0.0561966	0.0394615	-0.0578732	-0.00907895	0.0626894	-0.0361544	0.0489011	-0.00614431	0.000636966
PAN3-AS1	0.014914	-0.0180805	0.031384	0.0247053	0.0279753	-0.0578928	0.0183929	0.0512506	-0.0539885	0.010701	-0.0151389	-0.00821661
NFYC-AS1	0.0199656	-0.0145551	0.0227203	0.0121182	0.0282663	-0.0579207	0.0199538	0.0559473	-0.0693823	0.031875	-0.0180069	-0.0384892
SPATS2L	0.0705932	0.0183877	-0.040357	0.0633484	0.00784712	-0.0579322	-0.0699354	-0.0205648	-0.0147123	0.00319483	0.0312863	0.0184525
LRCH2	-0.00508337	-0.0170039	0.114957	0.0405606	0.0816004	-0.0579354	-0.0204534	0.0104742	0.0358212	-0.0812673	-0.046523	0.0531186
FOXS1	-0.0424102	0.0584025	0.108128	0.0541915	-0.0184515	-0.0579357	0.0122044	0.0448746	-0.0599663	-0.0629954	-0.00953273	-0.0430714
GMIP	0.0756203	-0.0705424	-0.0366417	-0.00458057	0.00357512	-0.0579371	0.0646909	-0.026997	-0.0425507	0.105104	0.00321873	-0.0116009
ALG11	0.0469232	-0.0805745	-0.0198286	0.0262969	0.041467	-0.0579514	0.0141466	-0.00965777	-0.024035	0.0699745	0.00723575	0.0400421
PPIL1	0.0360342	0.107225	-0.0396561	-0.059643	-0.0370958	-0.0579748	-0.00734725	0.0630854	-0.116358	0.0494808	-0.0172944	-0.0567219
SLC50A1	0.0325252	0.0380736	-0.0305128	0.0382484	0.013127	-0.0579768	-0.0297277	-0.00242042	-0.0744716	0.0323165	0.0248988	-0.0283174
TMEM200A	0.0453296	-0.0602075	0.0184437	0.0119166	0.0367634	-0.0579883	-0.0205363	-0.0124368	0.0358702	0.0153251	0.00439208	0.0567848
RNF121	0.0405679	-0.0124857	0.0274322	0.00936882	0.0266983	-0.0579906	0.00447944	0.0073267	-0.034298	0.0176775	-0.0329781	0.0209286
MICA	0.022185	0.0199447	0.0125302	0.0451576	0.0325889	-0.0579969	-0.020696	0.0518463	-0.0734872	-0.0185899	0.0317788	-0.0109701
AC022087.1	0.0486993	-0.0653682	-0.00753352	-0.00805311	0.0285861	-0.0580163	0.0560061	0.0120196	-0.0525121	0.0784399	-0.00326611	-0.00575326
ALDH2	-0.00688046	0.0819638	0.0324616	0.00338341	-0.0115659	-0.0580247	-0.019492	0.066803	-0.0976118	0.00373521	-0.0380793	-0.0540209
LCTL	0.0779001	-0.0566277	-0.042597	-0.00099767	0.00310152	-0.0580343	0.0247935	-0.0495559	-0.0445209	0.10555	0.00758778	0.0266802
PCDHGB6	0.0540072	-0.090565	-0.0332512	0.029074	0.0349436	-0.0580566	0.028741	-0.05054	-0.00373734	0.0795082	0.0307307	0.0419024
AL359715.2	0.0654308	-0.0618699	-0.0241289	-0.0126613	-0.0116138	-0.0580632	0.0472716	-0.0175656	-0.0370112	0.103977	-0.00888193	-0.0061382
SLC25A1	-0.0643199	0.173861	0.163829	0.0270556	0.0499486	-0.0580762	-0.0659752	0.181054	-0.0936438	-0.176877	-0.108456	-0.0636377
SYT15	0.0650594	-0.0603962	-0.0416857	-0.00365237	-0.00379053	-0.0580775	0.0798637	-0.0064475	-0.0647078	0.110924	-0.00879867	-0.0241237
LINC00893	0.0381481	-0.0647328	0.00714604	0.0202817	0.0251927	-0.0580823	0.0305848	-0.00433709	-0.0217798	0.0544356	-0.00543324	0.0146613
AL356417.2	0.0270185	0.0255225	0.0354882	0.0117526	-0.0125737	-0.0580929	0.00211912	0.0408665	-0.0598107	0.00414849	-0.0229218	-0.0210844
CYB5R1	0.0488533	-0.0452157	-0.02679	0.0503715	0.00189856	-0.058095	0.0133312	-0.0110614	-0.059198	0.0678715	0.0280525	-0.00333416
PODXL	0.113502	-0.0727591	-0.0651274	-0.00858994	-0.030789	-0.0580952	0.0740487	-0.0497008	-0.0709602	0.140559	0.0267684	-0.0267925
ATAD3C	0.0479615	-0.0526246	-0.0177357	-0.00481287	0.0241219	-0.058112	0.039466	0.00984828	-0.0452262	0.072779	0.0149626	-0.0162578
BCL2L12	-0.061565	0.217932	0.0173384	-0.0119795	-0.0043013	-0.0581248	-0.0568307	0.145959	-0.126246	-0.078838	-0.0241575	-0.0980371
AL355001.2	0.0379522	-0.00593871	-0.00229096	-0.000803169	-0.000896144	-0.0581332	0.0145772	0.0212265	-0.0641052	0.059461	-0.00642245	-0.0403746
PLPP7	0.0267698	-0.0169394	0.0116791	0.0031284	0.00516096	-0.0581585	0.0363779	0.0351468	-0.0526822	0.0419529	-0.0149628	-0.0290349
RBM34	0.0449241	-0.0511067	-0.032198	0.0231705	0.031743	-0.0581698	0.0109159	0.00802968	-0.0490476	0.0716924	0.0158639	0.000764449
GBP3	-0.0143358	0.00241849	0.0913284	0.0535987	0.0354065	-0.0581756	-0.0176989	0.0564609	-0.0235582	-0.0569197	-0.0186843	0.00127995
KBTBD4	0.0662997	-0.0457804	-0.0447854	0.00481773	0.00117727	-0.0581824	0.0367522	-0.00178102	-0.0572097	0.0917253	0.0135383	-0.0176164
AP002026.1	0.0202368	-0.0607326	0.0196332	0.0277472	0.0515795	-0.0581949	0.0152491	0.0285928	-0.0298666	0.0377113	-0.0263055	0.0217439
ZNF560	0.072572	-0.0757147	-0.0672254	-0.0101793	-0.0131961	-0.0581967	0.0570454	-0.0242593	-0.0465584	0.133431	0.0170278	-0.000881603
AC010542.2	0.0415196	-0.0321432	0.0189653	0.00779048	-0.00436927	-0.0582083	0.0241354	0.0199197	-0.0345778	0.0444574	-0.0197491	-0.0153804
LINC00528	-0.0418423	0.0245584	0.131988	0.083871	0.0693664	-0.0582105	-0.0265288	0.123334	-0.0625145	-0.0989813	-0.0713026	-0.0201619
TAF15	0.0382021	-0.0598295	0.00898209	-0.0304568	0.0445391	-0.0582409	0.0283834	0.040118	-0.012468	0.05125	-0.0367184	0.0270111
AJM1	0.00696083	-0.034307	0.0475972	0.0710098	0.0772319	-0.058242	0.00348313	0.0412047	-0.0520023	-0.0142875	-0.0147762	-0.00297707
SIRT1	0.0410565	-0.0809796	-0.000291019	0.0285064	0.0612887	-0.0582636	0.0486976	0.0394135	-0.025245	0.0441849	-0.023838	-0.00417927
PARVB	0.00644493	0.052176	0.0586607	0.0309053	0.0310713	-0.0582689	-0.0406304	0.0483824	-0.0548553	-0.0485685	-0.0113726	-0.00831915
AC096992.2	0.0445541	-0.0597939	-0.0121352	0.0121377	0.0160146	-0.0582935	0.0542311	0.00206728	-0.0692409	0.0928406	-0.0156085	-0.0152276
MRI1	0.0048503	-0.0566401	0.0637021	0.0713454	0.0861252	-0.058325	-0.00381144	0.0206741	-0.00278168	-0.0249666	-0.0499665	0.0540805
DEPTOR	-0.0251922	0.005154	0.118727	0.0568349	0.0405706	-0.0583525	0.000227229	0.0666808	-0.0442571	-0.0584378	-0.0510678	-0.0153952
LINC00624	0.0604675	-0.0674766	-0.0400454	-0.0121674	0.00257368	-0.0583573	0.0573996	-0.0166121	-0.0401219	0.109618	0.00341626	-0.00548522
HOXC9	0.00223993	0.0806221	0.0533969	-0.00638418	-0.00369496	-0.0583633	-0.0133218	-0.0708513	0.0713385	-0.0730985	-0.043257	0.0816905
ZNF329	0.0489348	-0.0643636	-0.0229532	0.00936636	0.0180028	-0.05837	0.0255382	0.0113989	-0.0325688	0.0810168	-0.0100408	0.00269912
RPS19BP1	-0.0135546	0.256522	-0.0297153	0.0285491	-0.036476	-0.0583746	-0.080175	0.0901265	-0.204933	-0.0462004	0.0266581	-0.135941
EFNA4	0.00445813	0.0407971	0.0466447	0.0348756	0.0190055	-0.0583816	-0.0324691	0.0530648	-0.0472231	-0.0179708	-0.0449898	-0.0364808
OAS1	0.0777186	-0.040936	-0.044706	-0.0300533	-0.0215968	-0.058433	0.056573	-0.0111287	-0.0340974	0.0908229	0.0334265	-0.0312596
RIPPLY3	0.0644886	-0.0607072	-0.0393304	-0.0252694	0.00136158	-0.0584483	0.0436746	0.000133791	-0.034156	0.103183	0.0039087	-0.00948554
AC018809.2	0.0164498	-0.0385445	0.034782	0.0340921	0.0326532	-0.058471	0.0149205	0.0474476	-0.0403806	0.02178	-0.0408578	0.000810517
RERG	-0.02179	0.0414688	0.0876579	0.0820976	0.017373	-0.0584876	-0.0220812	0.0591465	-0.0696793	-0.0575892	-0.0329087	-0.0240612
UNC13B	0.000698367	-0.0165277	0.060863	0.0632769	0.0660877	-0.0584972	-0.0100244	0.0808593	-0.0438009	-0.0410189	-0.0309245	0.000461145
PARP10	-0.035532	-0.000563643	0.146536	0.06772	0.0739694	-0.0584976	-0.0195415	0.122186	-0.0509725	-0.0857792	-0.07345	-0.0312878
SPATA2	0.052844	-0.0536033	-0.0309762	0.0195309	0.0374993	-0.0585171	0.0224804	-0.010472	-0.034417	0.0665678	0.0192596	-0.00127665
NDUFA4L2	0.155718	-0.168453	-0.217277	-0.0522912	-0.0112653	-0.0585209	0.129539	-0.24178	-0.124349	0.301356	0.333469	-0.00361181
WEE2-AS1	0.018435	-0.0410165	0.0313592	0.0325367	0.0190711	-0.0585247	0.0324198	0.0239138	-0.0419187	0.029011	-0.0205904	0.00268713
ZNF223	0.0244131	-0.0336348	0.0532745	0.0425098	0.013137	-0.0585347	0.00566112	0.0588808	-0.0516365	0.013464	-0.0376421	-0.0201899
OTX1	0.0238744	-0.0391801	0.0226307	0.0248332	0.0232631	-0.0585352	0.00627481	0.0361858	-0.0435772	0.0429941	-0.0328413	-0.0060751
ISCU	-0.0401664	0.193899	0.0266853	0.0195894	-0.0288214	-0.0585428	-0.0689786	0.132301	-0.151137	-0.0568819	-0.0305806	-0.0910605
AL358472.4	0.0465053	-0.033003	-0.0277606	-0.0133722	0.012606	-0.0585453	0.0421956	0.0252274	-0.0505813	0.0742699	-0.000887259	-0.0273979
DISP2	0.0695687	-0.0663739	-0.0379187	-0.00896595	-0.00275096	-0.0585838	0.0412447	-0.0167419	-0.0400974	0.105642	0.0138733	-0.00644144
CCNE1	-0.00239856	0.0758864	0.0241731	-0.0104264	0.0587705	-0.0585989	-0.0315341	0.138213	-0.0860082	-0.0256649	-0.0796927	-0.0467956
AC074117.1	0.028757	-0.0657689	-0.00589071	0.0254642	0.0500867	-0.0586523	0.0237599	0.0258396	-0.0368354	0.0542186	-0.00743591	0.0134129
AP002807.1	0.0135793	-0.0392514	0.052096	0.0290021	0.0460967	-0.0586951	0.0115897	0.0479132	-0.0332407	0.000764308	-0.0302918	0.0154622
HADHB	0.00565833	0.0629417	0.0061222	0.0354818	0.0179499	-0.0587109	-0.0369163	0.0327636	-0.0705835	-0.0132261	0.0138204	-0.0247028
FOXG1	-0.0164287	0.00593014	0.103342	0.0573322	0.0563101	-0.0587233	-0.0153373	0.0878047	-0.0317973	-0.0670052	-0.0571951	-0.0174377
AL365203.2	0.0300691	-0.032805	0.0437099	0.0360366	0.041271	-0.0587293	0.00496858	0.030535	-0.0322422	-0.000171823	-0.0287861	0.0177391
FAM225A	0.0281864	-0.0418176	0.0121836	0.0288775	0.0258316	-0.0587531	0.00594707	0.020452	-0.0131374	0.0232314	-0.00258266	0.0117539
NR4A1	0.0323336	-0.21625	-0.208236	-0.0270123	0.0920438	-0.0587697	0.29467	-0.211548	0.090126	0.226907	0.207926	-0.0726633
C14orf93	0.0353864	-0.0263483	0.0209543	0.0156458	0.0101986	-0.0587708	0.00175769	0.0403664	-0.0581191	0.0392202	-0.0157123	-0.00882324
PANX1	0.0413836	-0.0451926	0.005099	0.0355971	0.0465045	-0.0587735	-0.0142956	0.0023337	0.00196692	0.00952236	0.00632727	0.0442185
C1QTNF7	0.0153525	-0.0227142	0.054637	0.0250808	0.0352601	-0.0587742	0.0131178	0.0331047	-0.029066	-0.000106067	-0.0319201	-0.00496136
SLCO3A1	0.0171692	-0.0153854	0.0800432	-0.00338446	0.0125469	-0.0587753	0.0502206	-0.0892555	0.104941	-0.0544849	-0.0285655	0.0884651
SLC6A9	0.04129	-0.0167689	8.23855e-05	0.0043759	0.0257658	-0.0587765	0.0134927	0.0141172	-0.0498754	0.0357971	3.30176e-06	0.0077374
PAX6	-0.035391	0.0702508	0.02582	0.00363474	0.0451832	-0.0587818	-1.0298e-05	0.107668	-0.072437	-0.0305707	-0.0325751	-0.0443628
RASGEF1A	0.044196	-0.0384542	-0.0138493	0.0586632	0.02676	-0.0587844	0.00925849	-0.00679114	-0.0527306	0.0288928	0.0416246	0.0208333
PRSS53	0.0409845	-0.07728	-0.0293665	0.0253522	0.0302317	-0.0587993	0.0420848	-0.0346682	-0.0500554	0.100489	0.0320235	-0.00581675
POLR3F	0.0643038	-0.0507741	-0.0405483	0.0139398	0.00916513	-0.0588021	0.0309665	-0.00747297	-0.0502613	0.0827861	0.0142251	0.00117301
BRMS1L	-0.0366694	0.139145	0.0801093	0.00922212	0.0138934	-0.0588357	-0.0382222	0.123244	-0.0818909	-0.090693	-0.0679311	-0.0554135
C19orf18	0.0760681	-0.0750088	-0.0557323	-0.0123212	-0.0128319	-0.0588406	0.0760674	-0.0265829	-0.0525344	0.132886	0.00485369	-0.0179191
LRP2BP	0.0236138	-0.0812685	-0.0180396	0.0348398	0.0466841	-0.0588424	0.0608093	-0.0208086	-0.0447151	0.073446	0.0402978	0.00516211
RNF128	0.0762593	-0.0652322	-0.0327272	-0.0224081	-0.0053012	-0.0588626	0.0333793	-0.000324478	-0.0291894	0.0972263	-0.000399396	0.00595603
RBM48	0.0550921	-0.0581474	-0.00598385	0.0108713	0.0234352	-0.0588851	0.0300425	0.0122329	-0.0533364	0.0701793	-0.00486912	-0.00554694
CENPM	0.0140781	0.1265	-0.0700746	-0.0878632	-0.00590347	-0.0588993	-0.0171146	0.106894	-0.0868468	0.0325521	-0.0154388	-0.0584052
HSPA14	0.0399506	-0.0359616	0.00507313	0.018466	0.0535673	-0.058937	0.0140698	0.0477291	-0.0498825	0.0252193	-0.00535184	-0.00933118
AC005070.3	0.0251687	-0.070779	0.0185987	0.0524816	0.0444765	-0.0589435	0.0246447	0.0250722	-0.0484293	0.038689	-0.00868079	0.0186536
MMACHC	0.0340582	-0.0408245	0.00255179	0.00865663	0.027891	-0.0589494	0.0266609	0.0288653	-0.043624	0.0464181	-0.0114981	0.00374711
NAP1L5	-0.00138923	0.0252077	0.0735845	0.055976	0.0323666	-0.0589593	-0.0294983	0.0678107	-0.0591427	-0.0380101	-0.0536532	-0.0126127
ATG2A	0.0348756	-0.0699512	0.0262463	0.0514094	0.0431761	-0.0589754	0.0187968	0.046777	-0.0208546	0.0191419	-0.0242331	-0.0026867
PCDHB12	0.0658971	-0.0633363	-0.012142	-0.0101193	-0.00634174	-0.0589834	0.0257286	-0.0024342	-0.031314	0.0923532	-0.0189333	0.00553143
RBM10	0.0265546	-0.0415278	0.0314066	0.0337129	0.0600581	-0.0589873	-0.00489303	0.0165408	-0.0099631	-0.000311038	-0.0241784	0.0465851
DNMT3B	0.0329161	-0.0282009	-0.0123815	-0.0132727	0.0262803	-0.0589949	0.0207653	0.0244513	-0.00275657	0.0346079	-0.00486093	0.0115018
KIAA1143	-0.0342413	0.137512	0.0475889	0.0200519	0.0192859	-0.0589961	-0.0425573	0.141273	-0.125826	-0.0619177	-0.0378533	-0.090194
KIF3C	0.0327529	-0.0345695	0.0358299	0.0387551	0.0227912	-0.0589971	-0.0167761	0.0303423	-0.00859009	0.00334873	-0.0334721	0.0268686
MAP3K14	0.0612488	-0.0691474	-0.000709603	-0.00138699	0.0214137	-0.059002	0.0232871	0.00549063	-0.00100416	0.0490822	-0.00289123	0.0264324
NCR3LG1	0.0484037	-0.0671328	-0.00847847	0.0193738	0.0480297	-0.0590112	0.00392174	0.00521913	-0.0409848	0.0561822	0.0127122	0.0401834
BACE1-AS	0.0493482	-0.0745726	0.00608895	0.0214619	0.0495321	-0.0590187	0.0356077	-0.00661573	-0.023332	0.0508974	-0.0132119	0.0260584
WAC	0.0424418	-0.162182	0.0107264	0.0632771	0.116004	-0.0590336	0.0369312	-0.0808556	0.0924908	0.0110589	0.037253	0.129487
ZNF665	0.0422831	-0.0595334	-0.0121155	0.00451755	0.025255	-0.0590348	0.0311122	-0.000409328	-0.0369093	0.072714	0.00301946	0.0103543
ATG7	-0.0737382	0.0872114	0.142919	0.0620973	0.0345119	-0.0590515	-0.0301291	0.135858	-0.0830495	-0.107601	-0.0719299	-0.0570755
USP14	0.0655942	-0.0263837	-0.0935468	0.0432416	0.0744476	-0.0590595	-0.0227107	0.00323662	-0.0816304	0.0605306	0.0651544	0.030306
HOMEZ	-0.00489887	0.0281108	0.0745597	0.0352541	0.0406602	-0.0590618	-0.0152408	0.0879694	-0.0586575	-0.0437186	-0.0520709	-0.0216066
CHMP6	0.0743847	-0.0136291	-0.0250834	0.01261	-0.0102776	-0.0590722	-0.00275211	-0.0100787	-0.0426189	0.0627305	-0.00715731	-0.0122767
MOAP1	-0.0878042	0.172274	0.1125	0.0397259	0.0271246	-0.0590754	-0.0572314	0.175301	-0.132981	-0.118752	-0.0608355	-0.0995248
NONO	0.0379831	-0.0320346	0.0680704	-0.00902787	0.0365853	-0.0590786	-0.0158619	0.0765157	0.00264008	-0.0161732	-0.0525636	0.00715094
PRKACA	0.0309348	-0.00982653	0.0348289	0.0750811	0.0453978	-0.0590897	-0.036766	0.00259441	0.00333515	-0.0415342	-0.00552827	0.0351252
DENND1A	0.0756171	-0.0919879	-0.0140113	-0.00916448	0.0283747	-0.059103	0.044793	0.000688046	-0.0297565	0.0920504	-0.00960496	0.0032993
PSMD13	-0.00684386	0.158578	-0.0348553	0.0382911	-0.00274395	-0.0591179	-0.0584114	0.0834781	-0.144466	-0.0307473	0.0118563	-0.0485649
MFSD13A	-0.000540225	-0.00534062	0.0798643	0.0461277	0.0342123	-0.059119	-0.00542978	0.0645186	-0.0430453	-0.0248011	-0.0506582	-0.0193336
EBP	-0.0829378	0.295576	0.0634487	0.017895	-0.018227	-0.059145	-0.110081	0.180061	-0.16321	-0.137203	-0.0725994	-0.102646
ATF2	0.0268136	-0.102094	0.0310806	0.0538524	0.0842981	-0.0591495	0.0406265	-0.02337	0.0338651	0.00768676	-0.00573743	0.0520692
AP000550.1	-0.00963297	-0.0480072	0.054147	0.0591218	0.0195855	-0.0591581	0.023165	0.0322182	-0.021385	0.00696971	-0.0244061	0.0108693
PHKG2	0.00493502	0.0303026	0.0184958	0.0214341	0.0228066	-0.059178	-0.005684	0.0753454	-0.0750869	0.0015819	-0.0225614	-0.0323092
PKMYT1	0.00150864	0.0804139	-0.0279517	-0.0346043	0.0235849	-0.0591809	-0.014593	0.0966683	-0.0529401	-0.00257468	-0.0188324	-0.0376185
NPIPA5	0.0239163	-0.0411953	0.0110024	0.0305026	0.0285899	-0.0591831	0.0314822	0.0282335	-0.0496305	0.0405771	-0.0204616	0.000606817
MMP24OS	0.145624	-0.138456	-0.132498	0.021314	0.0272689	-0.0591858	0.054719	-0.114675	-0.0401578	0.178691	0.0941231	0.00877777
CTSA	0.0896931	-0.0598067	-0.0584513	0.0205929	-0.0266939	-0.0591871	0.0543855	-0.0408649	-0.0881288	0.135828	0.0155606	-0.0312969
ZKSCAN3	0.0600966	-0.0641594	0.00450504	0.00467428	0.00577132	-0.0592001	0.0200869	0.00162495	-0.042268	0.079923	-0.0289342	0.0171039
HMGN3-AS1	0.009605	-0.0298021	0.0158987	0.0213119	0.0305952	-0.0592162	0.0125655	0.0363909	-0.0304044	0.0302049	-0.0215529	-0.000150415
AC015922.3	0.0713345	-0.0631406	-0.0232799	-0.0195174	0.0147772	-0.0592412	0.0180178	0.0138321	-0.01435	0.0797938	-0.0119787	0.00118274
MIPEP	0.0398947	-0.0408938	-0.00832751	0.0222481	0.0182957	-0.0592506	0.020364	-0.00399538	-0.034725	0.0501729	0.00558926	0.015756
MICAL2	0.0617229	-0.035374	0.0349539	0.0256317	0.00774823	-0.0592548	-0.00369884	-0.0583655	0.0419644	-0.0226237	0.0226987	0.0895891
RUSC1-AS1	0.0303956	-0.0482424	0.026133	0.0213634	0.0481467	-0.059264	0.0111459	0.0278051	-0.0336611	0.0293638	-0.0133113	-0.00159411
AC103706.1	-0.0111528	-0.00819036	0.0362196	0.0467357	0.0592899	-0.0592674	0.00417833	0.0637323	-0.072048	-0.00196563	-0.00558152	-0.0212478
ZNF444	0.0538568	-0.0679503	-0.016037	0.0287212	0.0263949	-0.0592732	0.0306907	-0.000124879	-0.0453185	0.071573	0.00339171	0.0033216
ZNF48	0.0322258	-0.00911211	0.0252115	0.0123053	0.0314367	-0.0592842	0.00440897	0.0592875	-0.0378851	0.0076138	-0.0398951	-0.0132318
SPINDOC	0.0405701	-0.018189	0.00851528	-0.0113016	0.0319969	-0.0593358	0.020489	0.030908	-0.0333621	0.0289041	-0.0250088	0.00624909
DUS4L	0.00158958	0.0122428	0.0421711	0.0409102	0.0422358	-0.0593415	-0.00542211	0.063393	-0.0681937	-0.0173908	-0.0164857	-0.0133644
CLCN5	0.0162541	-0.0568906	0.0923081	0.0415077	0.0676159	-0.05936	-0.00446049	0.0105234	0.063249	-0.061664	-0.0511652	0.0794541
SLC41A1	0.0467933	-0.0930959	-0.0197702	0.0241376	0.0488734	-0.0593655	0.0493507	-0.0590389	0.0250739	0.0675138	0.00705844	0.0350811
SF3A1	0.0509576	-0.00570206	-0.027029	0.0295323	0.0273468	-0.0593751	0.00372491	0.0510132	-0.0900742	0.0411126	0.0140362	-0.0370332
PPP1R10	0.0754529	-0.139373	-0.108905	-0.0391107	0.0312913	-0.059384	0.125528	-0.0278576	-0.0506422	0.195163	0.0623464	-0.0526621
SCAMP1-AS1	-0.00195261	0.064934	0.0476076	0.00909985	-0.000939827	-0.0594034	-0.0131629	0.0789442	-0.084992	-0.0135871	-0.0366614	-0.0508677
PELI3	0.0514512	-0.049821	-0.0262802	0.019165	0.0032065	-0.0594139	0.0317485	-0.0053295	-0.04262	0.079461	0.00326974	-0.00875537
MSS51	0.030884	-0.0479648	0.0155301	0.028765	0.0138246	-0.0594307	0.037848	0.0288684	-0.0571967	0.0503531	-0.0243944	-0.00179927
INO80E	0.0344273	-0.00350109	0.00162479	0.0128054	0.0239679	-0.0594509	0.0131171	0.0517961	-0.0604498	0.0289668	-0.0252035	-0.0239568
H2AFY2	-0.0668645	0.199611	0.0912401	0.00614505	0.0175982	-0.0594867	-0.053137	0.177899	-0.1092	-0.118472	-0.105653	-0.0960835
LRRC34	0.0641408	-0.0690058	-0.0086352	-0.00384001	0.0172132	-0.0595022	0.00238673	-0.00246151	-0.00389942	0.0712475	-0.00747104	0.0167593
FAH	-0.00937453	0.0849774	0.0352396	0.00211712	-0.015116	-0.0595071	0.0104908	0.0480455	-0.0574957	-0.0231452	-0.0587192	-0.0123041
TMEM131L	0.0401187	-0.0438217	0.0448497	0.0115577	0.0431573	-0.0595102	-0.00599319	0.0407574	-0.0111669	0.00690912	-0.0301057	0.010373
TSPAN15	-0.102231	0.193352	0.127743	0.0429414	0.0211041	-0.0595145	-0.0539803	0.167062	-0.117392	-0.13896	-0.0932989	-0.0823914
AC145207.5	0.0640319	-0.0620599	-0.0285347	0.0365157	0.0487649	-0.0595223	0.00412234	0.0137521	-0.0491295	0.0557895	0.0131362	0.0169494
ZBTB42	0.0104423	-0.0149631	0.0720489	0.0447119	0.0360424	-0.0595619	-0.00328217	0.0734786	-0.0501268	-0.0215393	-0.0502864	-0.00260757
MMGT1	8.2257e-05	0.0407349	0.0339239	0.0816355	0.0379424	-0.0595768	-0.0436108	0.0595346	-0.0566848	-0.0518167	0.00424044	-0.024185
LRRC8A	0.0728986	-0.0613288	0.024784	-0.0386718	0.0175245	-0.0595816	0.0685515	-0.0652972	0.0442564	0.0444572	-0.0534364	0.0597687
EIF4G3	-0.0140884	-0.0517545	0.198832	0.0496472	0.106276	-0.0595998	-0.0123032	0.0747509	0.0562747	-0.133514	-0.137047	0.0964705
FAM219A	0.0588325	-0.0836216	-0.0235726	0.0249681	0.0589086	-0.0596014	0.0267342	-0.0296707	-0.0305343	0.0660171	0.0445992	0.0250269
INTS8	0.027698	-0.0691785	0.0348813	0.00806929	0.0652203	-0.0596074	0.0294873	-0.0213844	0.0168272	0.0229035	-0.0328098	0.0649271
MAN1C1	0.0530826	-0.0383756	0.00110687	-0.00247191	0.013341	-0.0596099	0.0449807	0.0269794	-0.051578	0.0621062	-0.0326249	-0.023262
GMPR2	-0.0191086	0.0951897	0.0321579	0.023098	-1.52847e-05	-0.0596109	-0.0259523	0.0835249	-0.128015	-0.00550865	-0.019153	-0.0748445
ZKSCAN7	0.0387663	-0.0357094	0.0248768	0.0244711	0.0206554	-0.0596138	0.0134656	0.0490968	-0.0538628	0.0323121	-0.0325532	-0.0090953
CCDC144NL-AS1	0.0630468	-0.0528826	-0.0547938	-0.0112127	-0.00288182	-0.0596206	0.0702707	0.00624708	-0.0724332	0.114292	0.00611263	-0.0257131
MAP1LC3B	-0.06358	0.191607	-0.0269242	0.0793552	0.0232678	-0.0596265	-0.0455927	0.0878214	-0.197273	-0.0585066	0.111423	-0.132912
SALL2	0.0221062	-0.0221604	0.0530767	0.0218379	0.0272325	-0.0596454	0.00127129	0.0617832	-0.0397097	0.0061193	-0.0437397	-0.0173912
PLEKHG5	0.0529751	-0.0797366	0.0157312	0.00962447	0.018007	-0.0596469	0.00677316	-0.00426287	0.0048898	0.0537267	-0.018955	0.0470824
RHNO1	-0.0154973	0.121887	0.00364277	-0.0244438	0.00942503	-0.05965	-0.0269886	0.117234	-0.0748891	-0.0364018	-0.0242197	-0.0621005
RABGGTB	0.0774411	-0.0613244	-0.0777124	0.0377975	0.059099	-0.0596504	0.0196328	-0.0247753	-0.113802	0.112057	0.0499734	0.00802056
ZKSCAN4	0.0420714	-0.0475635	0.0199113	0.0243935	0.022929	-0.0596564	0.000353864	0.0451944	-0.0454293	0.0374142	-0.0171027	-0.000759558
ZNF578	0.070345	-0.077063	-0.023696	0.011915	0.0192869	-0.0596821	0.0355047	-0.0118575	-0.0419682	0.0881843	0.00636949	0.0076812
FAM98A	0.0833348	-0.0388042	-0.0405674	0.0108038	0.0273141	-0.0596856	0.0126171	-0.0743598	-0.0306159	0.0865313	-0.010966	0.0314041
AC139530.1	0.0238603	0.0191463	0.00809636	0.00824492	0.0324642	-0.0596891	0.00230017	0.0637274	-0.0825532	0.022801	-0.0221232	-0.0418936
RINT1	0.0157293	-0.0169121	0.0321591	0.0391872	0.043108	-0.0596892	-7.76796e-05	0.0296079	-0.0535777	0.00787357	-0.0169435	0.012608
ANP32E	-0.0565828	0.259629	0.0279927	-0.0838301	0.00932657	-0.0596895	-0.0730184	0.224643	-0.113697	-0.112298	-0.0655489	-0.104087
DIABLO	0.0444656	-0.0697266	-0.0421844	0.035836	0.041607	-0.0596932	0.0381874	0.00231834	-0.0439446	0.069619	0.0412091	-0.00367304
E2F6	0.063895	-0.0447463	-0.0383393	0.00991891	0.0311194	-0.0596955	0.0156037	0.0146007	-0.0601843	0.0686633	0.0238556	0.000661831
SRGN	-0.0901935	0.197528	0.143086	0.0657234	-0.0072651	-0.0597395	-0.0506563	0.148967	-0.120811	-0.145165	-0.0860044	-0.108808
BHMT	-0.0161101	0.00784344	0.0753017	0.0766149	0.0477524	-0.0597403	-0.0124316	0.0864683	-0.0565255	-0.0489809	-0.0537395	-0.00840154
SQLE	0.0599285	-0.0212901	-0.0537156	0.0292245	0.0943669	-0.059776	-0.070653	0.00628552	-0.0449495	0.0260621	0.0545189	0.0551469
EIF5B	-0.0869134	0.176674	0.208598	0.0940167	0.0784395	-0.0598027	-0.148637	0.277249	-0.102402	-0.236738	-0.146335	-0.0733945
CCDC32	0.0211222	-0.00697652	-0.0177847	0.0367276	0.027797	-0.0598034	0.0134469	0.0194599	-0.0912632	0.0481387	0.027596	-0.0213454
C1orf162	0.0509934	-0.0585832	-0.0245475	0.0114918	0.0269417	-0.0598066	0.0497964	0.00103571	-0.0584581	0.0804723	0.0166651	-0.0181931
ZNF846	0.0162375	-0.00625244	0.0159914	0.0375308	0.0473139	-0.0598104	-0.00604394	0.0223374	-0.0286833	-0.00328746	0.00408534	-0.00160418
SPATA1	-0.022178	-0.00262789	0.0491873	0.0408863	0.053315	-0.0598257	0.00520272	0.0741083	-0.056144	-0.0198488	-0.00500763	-0.0163178
DHRS7B	0.0348537	0.0773408	-0.0624081	-0.0413966	-0.0248512	-0.0598308	0.0230928	0.0393628	-0.125963	0.0825127	-0.00529414	-0.0658108
HOXD3	0.0321628	-0.0305639	0.0317459	0.00456408	0.0128178	-0.0598403	0.000396153	0.0530743	-0.0306632	0.0313786	-0.0404697	-0.00764516
ABCA3	-0.0218161	0.0375315	0.110002	0.0813098	0.0504718	-0.0598425	-0.0265861	0.108304	-0.0588371	-0.0849327	-0.0813779	-0.0323923
KIAA1324	0.00166721	-0.0049288	0.0743978	0.0483234	0.0273461	-0.0598619	-0.0025299	0.0440447	-0.058111	-0.0156189	-0.0280018	-0.0086361
MKNK2	0.009601	-0.0636053	-0.0561151	0.0804943	0.0696197	-0.0598691	0.0457658	-0.0165673	-0.0512702	0.0373629	0.129093	-0.00903957
MYRIP	-0.0322844	0.016846	0.103266	0.0857911	0.0362533	-0.0598701	-0.00139051	0.0741576	-0.0481129	-0.0632469	-0.0556475	-0.0314584
ZNF813	0.0210899	-0.0291409	0.0317117	0.0294957	0.0375593	-0.059875	0.00533059	0.0541986	-0.0360303	0.00827705	-0.0245502	-0.00285741
NTN4	0.0773498	-0.0574744	-0.0283324	0.00758208	-9.11158e-05	-0.0598835	0.0321711	-0.0168761	-0.02956	0.0799985	-0.000739272	0.00396438
OGFOD3	0.0338772	0.0456832	0.0115161	0.0338597	0.000240175	-0.0598867	-0.042025	0.00504793	-0.0823793	0.0266138	-0.0267361	-0.0191236
AL512625.1	0.00422908	0.00574203	0.0299743	0.0346449	0.0192878	-0.0598961	0.0116475	0.0700556	-0.0725514	0.0118702	-0.0414647	-0.0272724
TMEM64	0.0415493	-0.0596271	0.0419502	0.0363098	0.0708187	-0.0599031	-0.00992768	-0.00966138	-0.0275391	0.0243673	-0.0127873	0.0207468
AC073896.2	0.0476047	-0.0157391	-0.02904	-0.0203564	-0.00654425	-0.0599221	0.0317313	0.0172767	-0.0637131	0.0820618	-0.0019211	-0.0197433
C3orf52	0.035465	-0.0217816	0.00637794	0.00940617	0.0305199	-0.0599247	0.0213379	0.0473383	-0.0463609	0.0302348	-0.0280314	-0.00884606
NPTXR	0.0596229	-0.0649126	-0.00681889	-0.00155472	0.00253419	-0.0599291	0.00819454	0.0120674	-0.00660724	0.0690707	-0.0127815	0.0100384
KALRN	0.0723295	-0.0712467	0.00945778	-0.0213393	0.0173003	-0.0599337	0.0214686	-0.0167229	0.0181895	0.0480785	-0.0217953	0.065864
WNT6	0.0698545	-0.0684642	-0.0579792	0.00148483	-0.0319023	-0.0599764	0.0895999	-0.0471659	-0.0681753	0.148139	0.00440545	-0.0310514
ABRAXAS1	0.0200438	-0.0169037	0.0363621	0.0372748	0.0169323	-0.0599811	-0.0102809	0.0338337	-0.0671613	0.0230194	-0.0193521	0.0100595
HPS3	0.0316176	-0.0376249	0.0357724	0.0294428	0.0391401	-0.0599842	0.00880829	0.0612002	-0.0492601	0.0166227	-0.0317155	-0.0139245
CTNNA1	0.0832956	-0.052847	-0.0407824	0.00439949	0.0124325	-0.0599904	0.044592	-0.0250649	-0.0198402	0.0475394	0.0433169	0.0438503
ZNF235	0.00977285	-0.0146904	0.0693763	0.0232834	0.0439525	-0.0599928	0.00653049	0.070885	-0.0557143	-0.00876732	-0.04536	-0.0145977
SLC35A1	0.0333497	-0.0640403	0.0208419	0.043747	0.0248226	-0.0599973	0.0232593	-0.0292514	0.00684783	0.0279996	-0.00510902	0.0413445
TATDN3	0.0527473	-0.0327432	-0.0199689	0.013374	0.0088647	-0.0599975	0.0253536	0.00114064	-0.0501641	0.0672788	0.00369049	-0.0186101
AC007262.2	0.0167604	-0.0463648	0.0470049	0.0478419	0.0363321	-0.0600278	0.0186609	0.0302342	-0.037414	0.0162509	-0.0281591	-0.0052671
AC009126.1	0.0469392	-0.0439035	0.00505746	0.00836481	0.00582779	-0.0600372	0.0300537	0.0189694	-0.0254293	0.0537191	-0.027043	-0.0117381
AQP7	0.0946342	-0.0840471	-0.0994063	-0.0128323	-0.0452839	-0.0600372	0.138945	-0.0952188	-0.104069	0.211405	0.0383584	-0.065177
HIST1H2BG	0.0333822	-0.0730115	-0.0962845	0.00841517	0.0498943	-0.0600544	0.0799614	-0.0177426	-0.0564756	0.1245	0.0786737	-0.0517869
BCL2L11	0.0318395	-0.104134	0.0153376	0.0364071	0.0921004	-0.0600829	0.0112153	0.0577099	0.00119996	0.0207872	0.00575627	0.0112477
RNF217-AS1	0.0607762	-0.0963253	-0.0643316	0.000331789	0.0155005	-0.0601083	0.0846436	-0.0497656	-0.0678173	0.158165	0.0167201	-0.0119203
TIGD1	0.0225386	-0.0424154	0.0096771	0.0240192	0.0470907	-0.0601613	-0.00753932	0.0446677	-0.0415433	0.0367526	-0.0100312	0.00393501
LITAF	0.166693	-0.148783	-0.211193	0.0226443	-0.0271193	-0.0601622	0.0927278	-0.150095	-0.0986499	0.27264	0.149902	-0.0353361
AP001347.1	0.0185237	0.055575	0.0151973	-0.0261677	0.0182792	-0.0601701	-0.0159674	0.0817134	-0.0470188	-0.00951871	-0.0464627	-0.0132315
SLC26A7	-0.00246008	-0.0341342	0.064761	0.0245604	0.0724528	-0.0601921	0.00302782	0.0729616	-0.0317833	-0.00920049	-0.0513293	0.00344462
CCDC74A	0.063687	-0.0346249	-0.0696268	-0.022087	0.00420629	-0.060199	0.0462097	-0.0104773	-0.0534793	0.112808	0.0213189	-0.0337221
TMEM39B	0.0185695	-0.0155732	0.0280676	0.0228493	0.033614	-0.0602386	-0.00686268	0.0576837	-0.0393158	0.010026	-0.0392916	0.00971107
ZNF383	0.0533014	-0.0817757	-0.035916	0.0223095	0.0336263	-0.0602632	0.0260515	-0.0222846	-0.0334493	0.08798	0.0385485	0.0127819
SLC39A14	0.121483	-0.173733	-0.137327	0.164933	0.0804258	-0.0602763	8.39274e-06	-0.188294	-0.0285465	0.124509	0.194277	0.0776608
RANBP3	0.0220334	-0.0171469	-0.0163927	0.0557508	0.0451191	-0.0602808	-0.0167728	0.00791764	-0.0312796	0.00870568	0.0378496	0.0215181
GAS8	0.0547479	-0.0672514	-0.00827272	0.00171962	0.025176	-0.0603171	0.0451935	-0.0201704	-0.0398484	0.0918912	-0.0218382	-0.00119113
PGF	-0.0721067	0.208522	0.121849	0.0300891	0.047155	-0.0603319	-0.0682415	0.181131	-0.108894	-0.168591	-0.0920606	-0.0843405
MAT2A	0.0484158	-0.131396	0.0208862	-0.0217583	0.0997203	-0.0603717	0.0824781	-0.0207606	0.0890668	0.0352638	-0.0540406	0.0601553
ISYNA1	0.0412749	-0.0537212	-0.0545225	0.0666342	0.0144141	-0.0603809	0.0210983	-0.0681918	-0.0362138	0.0792044	0.0493263	0.0302784
SLC46A3	0.0150447	0.000918523	0.0288319	0.034202	0.0142038	-0.060396	0.0185379	0.0373199	-0.0674724	0.0204178	-0.0306984	-0.0259219
GAS6-AS1	-0.00091811	-0.0191439	0.0773499	0.0557474	0.0444485	-0.0604006	0.0234189	0.0574686	-0.0544448	-0.0190611	-0.0533292	-0.0131488
SNHG12	0.0128411	-0.030422	-0.040365	0.026089	0.118211	-0.0604088	-0.00435429	0.0796997	-0.137329	0.0486017	0.0741246	-0.0213409
GSTT2B	0.0621153	0.0491714	-0.0650835	-0.0614334	-0.0383233	-0.0604192	0.0409098	0.0120456	-0.116062	0.120384	-0.0233673	-0.0674714
INPP5K	0.0372399	-0.0399736	0.00293193	0.0342447	0.027002	-0.0604301	0.0204031	0.0152606	-0.0392698	0.0277427	0.0114225	0.0138185
AC245297.2	0.00260949	-0.0397523	0.0327287	0.0593874	0.0434053	-0.0604383	-0.00205013	0.0348578	-0.0141775	-0.00698475	-0.0024909	0.0222341
AL731566.2	0.0182731	-0.039867	0.0299776	0.0335989	0.0406883	-0.0604499	0.0170965	0.0417099	-0.0317375	0.0166163	-0.0316015	0.00650558
MLF2	0.0325499	0.0427429	-0.0692128	0.0824461	0.0454678	-0.0604663	-0.0634631	-0.017896	-0.0778794	0.0219574	0.0629482	-0.0101394
CNBD2	0.0364866	-0.0327873	-0.0298299	0.0379604	0.0312684	-0.060474	0.0172799	0.0234273	-0.0611326	0.057013	0.00964729	-0.0191129
PTRH1	0.050494	0.0142927	-0.00623125	-0.00393449	-0.00390016	-0.060485	-0.00250302	0.0265109	-0.0574239	0.0402767	-0.01263	-0.0244847
MALINC1	-0.0220163	0.0624793	0.0709352	0.0605184	0.0197036	-0.060491	-0.0119252	0.100448	-0.0857528	-0.0573584	-0.0496837	-0.0403692
PYROXD1	0.0368206	-0.0826392	-0.0161109	0.058257	0.0769054	-0.0604995	0.0147015	-0.0313535	-0.020618	0.0432208	0.0289016	0.0577918
TRMT5	0.0245055	0.0109747	0.0448871	0.0242067	0.0299455	-0.0605017	-0.012139	0.0476715	-0.0550932	-0.00790648	-0.0390637	-0.000357118
VWCE	0.0388831	-0.0710697	-0.0179108	-0.01105	0.033543	-0.0605154	0.0125546	0.0154904	-0.0210775	0.0792568	-0.00457708	0.0364547
MAP3K13	-0.117342	0.213713	0.154472	0.0939559	0.0538289	-0.060525	-0.10563	0.188345	-0.139793	-0.19236	-0.0772488	-0.0726117
ARMCX6	-0.0593092	0.167561	0.0984046	0.0502137	0.0213701	-0.0605402	-0.092487	0.121321	-0.104909	-0.112539	-0.0465989	-0.070737
RAE1	0.0643598	-0.0394828	-0.0716266	-0.0186277	0.00827168	-0.0605468	0.0449209	0.0114532	-0.0696077	0.100205	0.0397148	-0.00612132
TCEANC	0.0551289	-0.0527689	-0.00490807	0.00134723	-0.0021062	-0.0605511	0.0547434	0.00997824	-0.0431472	0.0720263	-0.0156132	-0.0105844
ZNF225	0.0307748	-0.0421476	0.04056	0.0314382	0.0282372	-0.0605612	-0.00133945	0.0384342	-0.0312725	0.0192444	-0.0365184	0.012103
SP6	-0.0421687	0.0513865	0.0848621	0.0707161	0.0750917	-0.0605663	-0.0293425	0.172295	-0.0617375	-0.0902537	-0.104145	-0.0467725
NAPG	0.105115	-0.0543156	-0.0948244	0.0223327	0.0114196	-0.0605963	0.0109485	-0.0804252	-0.0534195	0.115534	0.0562951	0.0346093
EYS	-0.0271649	-0.00135806	0.104526	0.0678338	0.0556957	-0.060597	-0.00413939	0.0813751	-0.0447355	-0.0578124	-0.0440564	-0.0225064
MANEA-DT	0.00376536	-0.0382241	0.0448887	0.0507263	0.0584172	-0.0606161	-0.00302879	0.0491324	-0.0316223	-0.000664821	-0.0259914	0.00420013
PAX9	0.0607155	-0.0603888	-0.00830635	-0.0216974	0.00141446	-0.0606411	0.0179453	0.0265532	-0.0229412	0.0751478	-0.0224365	0.0231309
KCNT2	-0.0187327	-0.0587908	0.0974801	0.0791756	0.116811	-0.0606494	-0.0373323	0.0259378	0.0461668	-0.0750245	-0.0321066	0.0713425
SPEG	0.0564761	-0.0704356	-0.0387501	-0.0244846	0.00726439	-0.0606621	0.0532187	-0.0139034	-0.0401996	0.115185	0.0086436	0.002403
EPC2	-0.0477433	0.00736586	0.169783	0.0320395	0.0910527	-0.0606961	0.00588211	0.0857604	0.0216223	-0.127496	-0.09948	0.036448
C1QL4	0.0787686	-0.0573343	-0.0562249	-0.0381921	-0.00617143	-0.0607126	0.0383932	-0.0127609	-0.0348631	0.116524	0.0126586	0.00242162
ELMO3	0.0627777	-0.0520162	0.00370741	0.00815238	0.0215572	-0.0607227	0.0224222	0.0234805	-0.0530776	0.0606656	-0.0226701	-0.000386486
AC004982.2	0.0422598	-0.047734	-0.00824478	0.00534026	0.00902401	-0.0607408	0.0556071	0.00514526	-0.058805	0.0824905	-0.00555853	-0.033586
FBRS	0.0513273	-0.0958014	0.00882188	0.0597078	0.0549427	-0.0607437	0.0339532	0.021367	-0.0544084	0.0500825	0.00207924	0.0111393
KIFC2	-0.021142	-0.0683115	0.10846	0.0889765	0.0917543	-0.0607498	-0.022985	0.0487788	-0.00651513	-0.0471837	-0.0500321	0.0601814
BICRA	1.23128e-06	-0.0232037	0.0970559	0.0451405	0.0715904	-0.0607607	0.001658	0.0779044	-0.00820828	-0.0592123	-0.0711617	0.0135898
STOM	0.0605619	-0.0680378	-0.057173	0.0420459	0.0382196	-0.0607651	0.0254765	-0.0320762	-0.0607477	0.0926594	0.0575902	-0.00620598
TADA2B	0.0556629	-0.0428639	0.00275292	0.00845888	0.0263753	-0.0607655	0.0217675	0.0112767	-0.04427	0.0522508	-0.0200124	0.00853087
RNASEH2B	0.0686958	-0.0362556	-0.0562442	-0.0610487	0.0195281	-0.060774	0.0242366	0.00805764	-0.0432932	0.107037	-0.0209617	0.0360214
FAM234B	0.0682332	-0.0663803	-0.024594	0.000661136	0.0215093	-0.0607762	0.044629	-0.0153069	-0.0540865	0.101504	-0.00549227	-0.0158322
AC109460.2	0.0411073	-0.0479138	0.0127653	0.0193353	0.0273021	-0.0607883	0.0127088	0.0334779	-0.0411552	0.0438	-0.0208053	0.00267826
ZNF576	0.0328229	0.0249709	-0.00361658	0.00251088	0.0233157	-0.0608025	0.00110387	0.0434838	-0.0900592	0.0358797	-0.0064338	-0.0421678
TMEM141	0.0220857	0.145183	-0.0463251	-0.049354	-0.0644955	-0.0608049	-0.00583803	0.0434904	-0.141107	0.0686343	-0.0324686	-0.0943332
PRPF18	0.0456479	-0.0089151	-0.0242015	0.0131143	0.000108022	-0.0608182	0.0136397	0.0139658	-0.0766738	0.0615227	0.0184622	-0.0159935
AFAP1L1	0.0983238	-0.0806982	-0.0929636	-0.0103084	-0.0237588	-0.0608239	0.110781	-0.0575677	-0.0755373	0.162336	0.0493892	-0.0433142
HDX	-0.0149739	0.0115815	0.0860059	0.0391217	0.0431415	-0.060824	-0.0245947	0.0573764	-0.00733681	-0.0538865	-0.0481895	0.00890337
TTC7B	-0.013555	0.00657056	0.123907	0.0533075	0.0567813	-0.0608274	-0.0120062	0.0731715	-0.0168832	-0.0852479	-0.0674859	0.0127736
GCSH	0.00558721	0.200698	-0.0149533	-0.0211626	-0.0358335	-0.0608877	-0.0653938	0.101081	-0.175789	0.00219955	-0.042487	-0.106763
AKAP8	0.0484878	-0.0956665	-0.0283331	0.0652252	0.0614576	-0.0608889	-0.0022459	-0.00806656	-0.0218614	0.0543656	0.0431247	0.0402744
ZC3H12B	0.0255309	-0.0578558	0.0537743	0.0332947	0.0293323	-0.0608896	0.00699586	0.000131972	0.00294637	0.0193832	-0.0300558	0.0158841
UBE2J2	0.00726361	0.0939326	0.0192418	0.0278897	0.0355019	-0.0608918	-0.0526453	0.0891994	-0.104633	-0.0369219	-0.0273227	-0.0289147
FOSL2	0.00945745	-0.0927476	0.0675803	0.106708	0.149594	-0.0609	-0.0366732	0.0361383	0.0178492	-0.0669518	0.0293891	0.0458721
TBX19	-0.0108961	-0.0475849	0.0697652	0.0890456	0.0778324	-0.0609106	-0.00290378	0.040079	-0.0278321	-0.0335189	-0.0135494	0.0198824
CLDN16	0.098401	-0.0939933	-0.102473	-0.0369787	-0.035833	-0.0609107	0.155552	-0.079631	-0.109442	0.229593	0.0137955	-0.067644
CAHM	0.0195718	-0.0196542	0.0210511	0.0337703	0.0253055	-0.0609199	0.0194551	0.0275649	-0.0592821	0.0313021	-0.013564	-0.0231442
ST3GAL4	-0.00558785	0.145475	0.00774345	0.00485902	-0.0227198	-0.060925	-0.0481911	0.0582991	-0.0627151	-0.0508041	-0.00591361	-0.0461127
CCNDBP1	-0.0201817	0.0846227	0.0219932	0.0544936	0.0053813	-0.0609369	-0.0130945	0.0834727	-0.108224	-0.0290663	-0.00654126	-0.0598077
ATXN2L	0.0191868	-0.0664102	0.0424868	0.0440257	0.101049	-0.0609548	0.00338518	0.0523148	0.000414657	-0.0173869	-0.0257876	0.0252736
ZNF552	0.0306067	-0.0512325	0.0294331	0.0288719	0.0435942	-0.0609618	0.00447278	0.0320872	-0.0360931	0.0268021	-0.0148534	0.0118594
ARID5A	-0.0273612	0.058449	0.0654749	0.0464962	0.0500804	-0.0609632	-0.000402249	0.107646	-0.0708838	-0.0783366	-0.0104911	-0.0419901
FAM161B	0.0175542	-0.017073	0.038075	0.0306108	0.0246469	-0.0609971	0.0097411	0.0457665	-0.0433821	0.00849966	-0.0258781	-0.0103948
TRIM41	0.0566639	-0.0846483	-0.01925	0.0121145	0.0332299	-0.0609988	0.031973	0.00271186	-0.0237292	0.0786266	-0.00436383	0.0214952
ILF2	0.0238882	0.246301	-0.0999142	-0.0971303	-0.0654794	-0.0610099	-0.0561165	0.126977	-0.182487	0.0384365	0.000251272	-0.140288
DLGAP4	0.0972744	-0.0903389	0.011288	0.00134816	0.0128311	-0.0610144	0.0888108	-0.0631686	0.0288264	0.0403895	-0.0317383	0.0719948
ASIC1	0.0584665	-0.0782014	-0.0174876	-0.000729943	0.0141077	-0.061025	0.0221541	-0.0147627	-0.00411898	0.0931343	-0.0229698	0.0131129
ZBTB8B	0.0411592	-0.0351477	-0.00935609	-0.00890725	0.0326734	-0.0610364	0.0354963	0.045891	-0.0513322	0.0598288	-0.0265046	-0.0206069
LIPT1	-0.016613	0.0259125	0.0612268	0.0531724	0.043692	-0.0610429	-0.0207613	0.0690191	-0.0753252	-0.0312881	-0.00889859	-0.0292093
ARV1	0.057695	-0.00911225	-0.0446141	0.00565585	-0.00286166	-0.0610615	0.0158409	0.0126094	-0.0842212	0.0870077	0.00377703	-0.0307443
PCSK5	0.0136241	-0.0618703	0.1286	-0.0212023	0.0450903	-0.0610696	0.0422466	-0.253362	0.264271	-0.0578245	-0.103076	0.209514
UTP25	0.0619127	-0.0738286	-0.0413199	0.0253198	0.0287481	-0.0610698	0.0369177	-0.0121919	-0.0696874	0.104903	0.0151419	-0.00333272
WNK2	0.0764135	-0.0835249	-0.0564205	0.00329689	-0.00784336	-0.0610817	0.0771581	-0.044236	-0.0474032	0.137879	0.00191917	-0.0160892
ITPKC	0.0327887	-0.0418254	-0.00763274	0.0322825	0.0325294	-0.0611001	0.0367531	0.00380954	-0.0376428	0.0433581	0.0153704	-0.0159623
GCC1	0.0478394	-0.0505642	-0.0166019	0.0211749	0.0485672	-0.0611018	0.0341821	0.00621511	-0.0436698	0.0499122	0.0190589	-0.00764421
ZNF746	0.065862	-0.0636694	0.00953532	0.0195243	0.0373726	-0.0611082	0.0211303	0.018798	-0.0309443	0.0375815	-0.0169511	0.0241516
PPFIA3	-0.000563379	-0.00437694	0.0544306	0.0464164	0.0574105	-0.0611131	-0.00507484	0.0516226	-0.0564382	-0.0149155	-0.0392636	0.00651534
XAB2	0.121773	-0.111975	-0.122497	-0.00785986	-0.0105503	-0.0611149	0.0661966	-0.0297424	-0.0745652	0.1765	0.0740223	-0.0130456
ASB5	-0.0332087	0.00027431	0.119115	0.107237	0.0460966	-0.06113	-0.00498576	0.088428	-0.0420061	-0.0740566	-0.0711952	-0.0332369
DHRS4L2	-0.0840963	0.269529	0.0774929	0.0218353	-0.0244062	-0.0611453	-0.0777448	0.143849	-0.16767	-0.111622	-0.0526486	-0.131543
SPTY2D1OS	0.0242737	-0.0252899	0.00270059	0.0119218	0.0194838	-0.0611509	0.0253196	0.0189776	-0.0497823	0.0539925	-0.0151222	-0.0158071
AC027237.3	0.0447553	0.00234714	-0.01228	-0.0303553	0.0106349	-0.0611581	0.0341886	0.0393252	-0.0517323	0.0378942	0.0032375	-0.0163948
TOMM34	0.0907939	-0.0632726	-0.0743013	-4.07939e-05	0.00578527	-0.0611698	0.0347371	-0.0327363	-0.0636201	0.12203	0.0466611	-0.00959715
ADAM33	0.0500897	-0.0699623	-0.0146926	-0.0226944	0.0176629	-0.0611921	0.0402756	0.0148526	-0.0218427	0.0791219	-0.00304162	0.0207333
MRPS28	-0.0808375	0.250008	0.081646	0.00438958	-0.0420768	-0.0612089	-0.0611892	0.17177	-0.167056	-0.0902057	-0.0920178	-0.126033
AHCYL2	-0.0381998	-0.00439135	0.143373	0.0834805	0.090475	-0.0612131	-0.0231413	0.124417	-0.0307943	-0.0982721	-0.0853294	-0.0282874
AL354822.1	0.040191	-0.105652	-0.0192723	0.0408004	0.0521874	-0.0612187	0.017313	-0.0141723	-0.0217382	0.0798576	0.00983154	0.0561766
KCNJ2	0.0170969	-0.0423289	0.0455608	0.0416293	0.0746647	-0.0612196	-0.0267423	0.0735893	0.0050972	-0.0274109	-0.0344062	0.0188943
PRRT3	0.00156872	-0.00629629	0.0464294	0.0230739	0.0366963	-0.0612287	0.0210591	0.0574161	-0.054135	0.00807575	-0.0441923	-0.0261945
AC026471.4	0.0363847	-0.041351	0.00385879	0.0205437	0.0185398	-0.0612343	0.0286197	0.0171979	-0.0563839	0.0573852	-0.00767293	-0.0099259
LRFN5	-0.0207408	-0.0213315	0.112774	0.0542653	0.0792293	-0.0612391	-0.0309286	0.0699623	-0.00507603	-0.0620859	-0.060734	0.0200685
UGDH-AS1	0.0219887	-0.0573237	0.00584356	0.038521	0.0405587	-0.0612452	0.0170613	0.0160639	-0.0433583	0.0506947	-0.00237504	0.0064717
MMP17	0.061708	-0.0671336	0.029323	0.0399037	0.00768426	-0.0612618	-0.0255213	-0.0546007	0.0347526	0.00710062	0.00960016	0.120549
NSF	0.0658791	-0.0457521	0.0146383	0.00483366	0.0324543	-0.0612636	0.0177804	0.0397981	-0.0469751	0.0394849	-0.0255351	-0.00708728
AC099778.1	0.0103578	-0.0107292	0.0230182	0.0380782	0.0406648	-0.0612979	0.0162383	0.0486819	-0.0707316	0.011284	-0.0107554	-0.00700159
SCART1	0.0394341	-0.055596	0.0235835	0.0109606	0.0338537	-0.0613109	0.0322932	0.0251534	-0.0334766	0.046011	-0.0270031	-0.00920978
KATNB1	0.0458068	-0.02437	0.00164134	0.0146408	0.00906222	-0.0613223	0.0212768	0.0273807	-0.0475512	0.0453567	-0.032596	-0.00111169
AL596202.1	0.040865	-0.056934	0.0212686	0.0222603	0.0301398	-0.061329	0.0265646	0.0348667	-0.0453417	0.0423417	-0.0290001	0.010684
PLK4	0.00199613	0.0757396	-0.00260691	-0.051921	0.0257407	-0.0613464	-0.00835297	0.0989768	-0.0120211	-0.0336097	-0.0339794	-0.00330057
MAOB	-0.0215232	0.0728331	0.108388	0.0261832	0.0489364	-0.0613694	-0.0268507	0.108335	-0.0566816	-0.0864386	-0.0798064	-0.0354707
IPCEF1	0.00995794	-0.0434644	0.0763318	0.0551296	0.0629025	-0.0614003	-0.00505165	0.070939	-0.041039	-0.022059	-0.0327465	0.000868635
ST20-AS1	0.0844178	-0.0469215	-0.0843213	-0.0229771	-0.0354619	-0.0614026	0.0968821	-0.0334034	-0.104183	0.174738	-0.00107041	-0.0623698
SRPX	0.0443108	-0.0495342	0.0308862	0.0574158	0.00829304	-0.0614084	-0.0365766	-0.133499	0.0325477	0.0252176	0.0576459	0.075793
SNRNP40	-0.0234966	0.211938	-0.0177568	-0.0585577	-0.0173948	-0.0614113	-0.0509839	0.134184	-0.163266	-0.0104069	-0.036259	-0.1014
SSBP2	-0.0122713	-0.0436544	0.11387	-0.0174355	0.0405738	-0.0614195	0.0297885	-0.0627242	0.137837	-0.0489018	-0.0868296	0.112916
ITPRIP	0.0464281	-0.0491378	-0.00285862	0.00280081	0.0195372	-0.0614416	0.0399354	0.0203319	-0.0360254	0.0521002	0.0164361	-0.0208606
PLEKHG4B	-0.00644861	-0.0143548	0.107103	0.0766746	0.0765297	-0.0614507	-0.00153633	0.0948269	-0.0378018	-0.0709088	-0.0759775	-0.00786814
ZNF684	0.0079467	0.0260571	0.0257049	0.0303826	0.0288781	-0.0614547	-0.00658229	0.0672327	-0.0596152	-0.00928031	-0.0262516	-0.028921
PPP1R15B	0.0784615	-0.147738	-0.106365	0.0571868	0.108207	-0.0614551	0.0234539	-0.0781761	0.00793504	0.109869	0.113583	0.0340324
SPOCK1	0.00592312	0.018435	0.0905214	0.0644333	0.0359826	-0.0614562	-0.0342578	0.0471969	-0.0409174	-0.060657	-0.016012	-0.0136119
ACBD4	0.00362873	-0.0184399	0.0499531	0.0285343	0.0344641	-0.0614584	0.0217023	0.0563792	-0.0418606	-0.00115243	-0.0269267	-0.0157724
AC137932.3	0.0321379	-0.0499926	0.0102634	0.0254437	0.0491039	-0.0614682	0.0149857	0.0232133	-0.0378755	0.0365886	0.0135621	-0.0153766
BMPER	0.0572539	-0.0899545	-0.0157265	0.0381126	0.0154562	-0.0614966	0.0422733	-0.0782083	-0.027745	0.0956256	0.0432999	0.0121035
ADH5	-0.00634962	0.181664	0.0071071	-0.0305486	-0.0396007	-0.0615141	-0.0512067	0.10885	-0.133431	-0.016057	-0.0520179	-0.0861624
MBTD1	0.0411309	-0.146752	0.0338506	0.0440985	0.0883101	-0.0615289	0.0424074	-0.040339	0.0461182	0.0423565	-0.0135719	0.0695176
KLHL25	0.0392975	-0.0314493	0.0134867	0.0101936	0.0158341	-0.0615327	0.0254538	0.0590454	-0.0589319	0.0431519	-0.0343598	-0.019405
CCDC71	0.0359083	-0.0178696	0.0342059	0.0161537	0.0108147	-0.0615393	0.00466473	0.0397024	-0.0449468	0.0224191	-0.0330866	-0.00594475
2024-03-08	0.0136185	-0.0445963	0.0683109	0.0494148	0.0480519	-0.061541	0.0236698	0.0317022	-0.0175609	-0.0126048	-0.0328775	-0.00178367
DPF3	-0.0239152	-0.000505785	0.109964	0.0680915	0.0576475	-0.0615419	-0.011796	0.0915132	-0.0363005	-0.0650748	-0.0633173	-0.0166427
CLCN3	0.0419856	-0.0744743	0.0465359	0.0893485	0.081219	-0.0615668	-0.0166281	0.00760031	-0.0415114	0.00367418	-0.0137803	0.0339502
ST8SIA4	0.0751458	-0.117322	0.00733769	-0.0123165	-0.00165141	-0.0615687	0.0564684	0.0229323	-0.074081	0.137277	-0.0307055	-0.020519
WDR4	0.045917	-0.0233105	0.00529907	0.00985029	0.0319026	-0.0615754	0.0109907	0.0350037	-0.0521089	0.0343552	-0.0137421	-0.00596906
FRRS1	-0.0343715	0.0427817	0.100279	0.061868	0.0589855	-0.0615821	-0.0291466	0.117574	-0.0553996	-0.0780896	-0.0722054	-0.0347006
RAB18	0.031859	-0.0137978	-0.00358695	0.0543727	0.054355	-0.0616112	-0.00414359	-0.0290719	-0.038659	0.0105258	0.0128133	0.0470582
ZNF335	0.0398653	-0.0827348	-0.00636427	0.0478573	0.0593288	-0.0616236	0.0214331	0.0108468	-0.0226989	0.0449992	0.0100586	0.0184829
ZSCAN21	0.0282021	-0.020415	0.00569863	0.0341718	0.0131015	-0.0616263	0.0107688	0.0310204	-0.0631436	0.0418536	-0.00826619	-0.0178365
NBEAL2	0.0164797	-0.045456	0.0781092	0.0345743	0.0570206	-0.0616297	0.018036	0.0575687	-0.0344931	-0.0110121	-0.0500625	0.00311218
MKRN2	-0.0186501	0.0802666	0.0408947	0.0272499	0.0303738	-0.0616354	-0.0206052	0.0871127	-0.102669	-0.0281725	-0.0323206	-0.0483136
ZFAT	0.0172238	-0.0416568	0.058407	0.0561395	0.0573812	-0.0616503	-0.00123553	0.0521371	-0.0320348	-0.0131318	-0.0304755	0.00345963
EEF1AKMT3	0.0584899	-0.0593979	-0.0149913	0.0204391	0.0390746	-0.0616509	0.0165603	-0.0242263	-0.0457336	0.073908	0.02305	-0.00426961
CHRAC1	-0.00239532	0.0634528	0.0337728	0.0418454	0.0422784	-0.0616587	-0.0425244	0.0678471	-0.0720139	-0.0423738	-0.0101067	-0.0223354
ALG1L9P	0.0762109	-0.0832948	-0.0394203	-0.00551786	0.00964792	-0.0616591	0.0411324	-0.0331399	-0.0288936	0.113317	0.00748612	0.0116971
CEP76	0.0693191	-0.0699823	-0.0577399	-0.0154709	0.022493	-0.0616665	0.0378536	0.010085	-0.0468001	0.103097	0.028491	0.00184794
FALEC	0.0664841	-0.0477544	-0.00237504	0.0117578	-0.0129554	-0.0616844	0.0315863	0.013503	-0.0434276	0.0707052	-0.0237493	-0.0169231
CEBPB-AS1	0.0258642	-0.0253426	0.0239764	0.0159241	0.0291735	-0.0616953	0.0175068	0.0413848	-0.0464758	0.0295859	-0.0227394	-0.0186969
ARHGEF37	0.0450132	-0.0445067	-0.0285955	0.0151389	0.00401432	-0.0617181	0.069185	0.00788791	-0.0933623	0.0970489	0.0178116	-0.0482058
OSBPL10-AS1	0.0793318	-0.0672259	-0.0308047	-0.00646119	0.0145185	-0.0617271	0.0617396	-0.0130942	-0.0698422	0.109481	0.00681057	-0.0295529
NOTCH4	0.0325787	-0.000834229	0.00797439	0.00956376	0.00980313	-0.0617602	0.0108847	0.0350781	-0.042024	0.0231907	-0.0022474	-0.0285748
AC009093.1	0.0127259	-0.0382499	0.0455679	0.0349006	0.06765	-0.0617679	0.0174078	0.0241209	-0.0208709	-0.00204345	-0.0147731	-0.00135048
ECI1	-0.0513799	0.257867	0.0410378	-0.0398954	-0.0388192	-0.0617723	-0.072456	0.158549	-0.15552	-0.0694387	-0.0619535	-0.12695
CARNS1	0.0892669	-0.076606	-0.0663423	-0.0180947	-0.0386654	-0.0617794	0.10019	-0.0521845	-0.06785	0.162173	0.00582691	-0.0252524
PAK1IP1	0.0198253	0.142101	-0.00475409	-0.0324447	-0.0108092	-0.0617801	-0.0540768	0.110344	-0.138464	-0.00441715	-0.0230704	-0.071832
NUCKS1	0.0514688	0.12321	-0.0164438	-0.0152215	-0.0438221	-0.0617829	-0.123501	0.0581583	0.0310743	-0.0575448	-0.015342	-0.00154949
HIBADH	0.00672659	0.0329043	0.0279668	0.00162894	0.00163781	-0.0617831	0.00731851	0.047613	-0.0825403	0.0302461	-0.0372167	-0.0386796
PRPF40B	0.0380014	-0.0632258	0.0521728	0.0180775	0.0508612	-0.0617918	0.0280995	-0.0120108	0.0113919	0.0176463	-0.0488081	0.031681
ADAMTS17	-0.0163238	-0.00910486	0.0778313	0.0847461	0.0683499	-0.0618048	-0.00138529	0.0913621	-0.0420231	-0.0558143	-0.0615083	-0.00832232
ABCF2	0.0354544	0.010856	0.0174812	0.0111671	0.0368033	-0.0618145	-0.0147803	0.0430931	-0.0654661	0.0153571	-0.0310707	-0.00129607
TSPAN3	0.118612	-0.0651411	0.0213037	-0.107417	-0.0195257	-0.06183	0.119545	-0.0728275	-0.00776977	0.129284	-0.127044	0.0219558
ZNF114	-0.00564105	0.0356614	0.0552086	0.0142863	0.0434889	-0.06186	-0.0139402	0.110219	-0.0640437	-0.0346447	-0.0467491	-0.027651
SCHIP1	0.0283218	-0.0126757	0.0176284	0.0364752	0.0360887	-0.0618686	0.0145466	0.0505087	-0.0584683	0.00442569	-0.00976295	-0.00668984
SCFD2	0.0289735	-0.0131315	0.0272952	0.0376603	0.0435876	-0.0618875	-0.0056731	0.0191115	-0.0367843	0.00542434	-0.0216696	0.00514917
SRSF5	-0.108346	-0.110921	0.204088	0.132351	0.151124	-0.0619225	0.0206737	0.111096	0.0934713	-0.147622	-0.0862502	0.0348577
NLRC5	-0.0204937	0.00966418	0.103813	0.0791668	0.055524	-0.061929	-0.0129883	0.0706933	-0.0439629	-0.0690643	-0.0469723	-0.0126526
AC009950.1	0.0449908	-0.0600427	0.00554214	0.0358252	0.0278015	-0.0619473	0.0206283	0.0103018	-0.0222388	0.0452563	0.00188437	-0.0169929
MCM7	0.0404928	0.0484287	-0.032071	-0.0640308	0.0333717	-0.0619518	-0.013475	0.132085	-0.0964203	0.0430281	-0.0533788	-0.0373038
DARS	-0.0147906	0.0328196	0.0288216	0.124623	0.0805004	-0.0619574	-0.0834998	0.00850132	-0.104995	-0.0393728	0.0741855	-0.00090812
AC017071.1	0.0402828	-0.0892283	0.00598569	0.0248416	0.0598214	-0.0619597	0.0237559	-0.0119555	-0.0312023	0.0696617	-0.0142445	0.0439261
SYT8	0.101681	-0.0952008	-0.0936221	-0.0385647	-0.0217112	-0.061964	0.115901	-0.0677465	-0.0925621	0.205227	0.0287799	-0.0370392
ACVR2A	-0.0301309	-0.0293452	0.138882	0.0573982	0.0912937	-0.0619661	0.00422973	0.0282618	0.0631969	-0.097209	-0.0825742	0.0367683
NRXN2	0.100027	-0.0893477	-0.0585305	0.00135044	-0.00681659	-0.0619727	0.0446903	-0.0596221	-0.0370011	0.141099	0.0119083	-0.00622339
PINK1-AS	0.0733757	-0.0717605	-0.0514008	-0.00692734	-0.0123635	-0.0619781	0.0623689	-0.0293196	-0.0520278	0.123817	0.0268341	-0.0126422
AC073529.1	0.0619649	-0.0578081	-0.0375852	-0.0244362	-0.000100631	-0.0620038	0.061532	-0.0138557	-0.0434996	0.109607	0.00400535	-0.0135753
FADD	0.0475234	0.0103753	-0.0159456	0.01606	-0.00563972	-0.0620078	0.0165012	0.0308194	-0.0753066	0.0424863	6.28064e-05	-0.035116
HDAC5	0.0250342	-0.10285	0.0183609	0.0510206	0.07456	-0.0620102	0.0576391	0.00315634	-0.0129989	0.0355441	-0.00580846	0.0336994
PSMG3	0.0234759	0.152833	-0.0814153	-0.0188987	-0.0172596	-0.0620286	-0.0495988	0.0680744	-0.147869	0.0411271	0.00640763	-0.0775124
AQP3	0.0583559	-0.0417083	-0.0809389	0.00110897	-0.0386164	-0.0620287	0.125402	-0.0645709	-0.116914	0.164725	0.0476696	-0.0668268
AEN	0.065062	-0.0382755	-0.0222378	0.0113255	0.0402205	-0.0620483	0.0188968	0.0163412	-0.0728926	0.064906	0.00331794	-0.00861203
CEBPZ	0.106836	-0.0465159	-0.0733301	-0.0223912	0.0187543	-0.0620802	0.00670913	0.0392832	-0.0871059	0.111265	0.00684353	-0.0144566
PPIE	0.0221516	0.0836746	-0.0613918	0.00688721	-0.00419386	-0.06215	-0.00415263	0.0503434	-0.150601	0.0580519	0.0265175	-0.0671897
AC067852.2	0.0532579	-0.0419723	0.0032891	0.005003	0.0154317	-0.0621911	0.0177277	0.0178648	-0.0384334	0.0578453	-0.0181717	-0.00946961
RIPK1	0.0292931	-0.0171688	0.0479352	0.0288195	0.0406372	-0.0622045	-0.00751983	0.0507147	-0.043608	0.00119832	-0.0419817	-0.00428493
XBP1	-0.0182545	0.151868	-0.0276412	0.0470566	0.0195114	-0.0622183	-0.0358114	0.0273183	-0.164031	-0.0278453	0.0900228	-0.0652219
PLEKHG3	0.0735121	-0.0836741	-0.0331827	-0.00026462	0.0157262	-0.0622231	0.0547579	-0.0627623	0.00499507	0.0924354	0.0145785	0.0235028
AC092198.1	0.0971621	-0.0683031	-0.0513808	-0.0188099	-0.026062	-0.0622231	0.0589517	-0.030585	-0.0578461	0.133695	0.0115707	-0.0206617
GRIPAP1	-0.0273656	-0.0515643	0.128513	0.10009	0.103301	-0.0622264	-0.00533733	0.110136	-0.0154468	-0.0904091	-0.0754263	0.0272627
SHQ1	0.0289156	-0.03491	0.0263213	0.023511	0.0327568	-0.062254	0.0162754	0.0233248	-0.0392884	0.0260129	-0.0209855	0.012833
PHF6	0.00123858	0.0592483	0.0930686	-0.0070158	0.0636606	-0.0622643	-0.0365601	0.0760886	-0.0240647	-0.073827	-0.0826695	0.0114621
TOX2	-0.0189348	0.10236	0.0442063	0.010543	0.0289675	-0.0622802	-0.0363529	0.120302	-0.0664272	-0.0727182	-0.0343681	-0.0324888
TARBP2	0.0277292	-0.0111876	-0.0102514	0.0181726	0.0324078	-0.0622909	0.00283859	0.0450131	-0.0461067	0.0244674	0.00236264	0.000536514
TWF1	0.0408262	0.0340521	-0.0175836	0.0674892	0.0146785	-0.0622964	-0.0095446	0.0196558	-0.0720115	-0.0107973	0.0222527	-0.0055598
ELF4	0.0594587	-0.0508899	-0.0174196	0.0303415	0.0261425	-0.0622968	0.0105523	0.00461861	-0.0351285	0.046874	0.0209116	0.0118285
PPA2	0.022113	0.0227475	-0.00259627	0.0160442	0.0155424	-0.0623069	-0.00445735	0.0190404	-0.0516678	0.0288096	-0.0206614	-0.0172719
MAMLD1	0.084294	-0.061362	-0.031496	-0.0111389	-0.0166312	-0.0623149	0.0684775	-0.0193244	-0.0628303	0.11834	-0.014537	-0.0238782
HIGD1A	-0.0416663	0.256721	0.0335389	-0.0130842	-0.0344895	-0.0623154	-0.0664216	0.135568	-0.148298	-0.0884394	-0.0535383	-0.0980879
BLM	0.0212209	0.0525577	-0.0216692	-0.0533335	0.0358248	-0.0623456	0.00545562	0.103741	-0.0628263	0.0181845	-0.0418367	-0.0288733
CBX2	0.0548164	-0.0381422	-0.013661	-0.00354622	0.0188534	-0.0623515	0.00138576	0.0390524	-0.0310652	0.0588352	-0.0235815	-0.00172933
LAG3	0.0424685	-0.0352372	-0.00348252	-0.00648351	0.0238441	-0.0623532	0.0403298	0.0277809	-0.0335491	0.0471216	-0.0171627	-0.00142675
TMEM190	-0.0398197	0.033781	0.15974	0.0652864	0.0508191	-0.0623682	-0.00764981	0.110257	-0.0545398	-0.106352	-0.0747322	-0.0328362
TPRG1L	0.0324072	-0.0103257	-0.0150855	0.100418	0.027717	-0.0623781	0.000370933	0.00673059	-0.092124	0.0250246	0.0352999	-0.031825
MOB3A	0.0305205	-0.0262701	0.0288432	0.0286482	0.0210018	-0.0623945	0.0170403	0.0390633	-0.0443451	0.0117701	-0.0117044	0.00586661
PUS10	0.0206384	-0.0276604	0.0114557	0.0171691	0.0403905	-0.0623951	0.00526783	0.0352609	-0.0447589	0.0377984	-0.0234672	0.00152853
RORB	0.0504311	-0.0678577	0.0179815	-0.0105652	-0.00705296	-0.0624087	0.0300789	-0.0617198	0.0316151	0.0670021	-0.0322483	0.0658504
ZNF35	0.0191502	0.0109705	0.0409874	0.0040674	0.0395349	-0.0624286	-0.014372	0.0933825	-0.0631784	-0.0083985	-0.0403408	-0.00774509
MATN3	0.13849	-0.0936448	-0.117532	-0.0248589	-0.0400012	-0.0624364	0.102476	-0.127022	-0.113978	0.250354	0.0291797	-0.0576699
PLXNA2	0.0549899	-0.0755786	0.0272587	0.00883536	0.0214818	-0.0624439	-0.0139183	-0.00111598	0.0427298	0.0266426	-0.0311225	0.0683837
ADAMTS9-AS2	-0.0112468	-0.0770825	0.0455857	0.0547395	0.0921952	-0.0624583	0.00255719	-0.00543729	-0.0192118	0.0195322	0.0149847	0.0393527
OXCT1	0.0105006	0.0643354	0.0451781	0.000127118	0.0209125	-0.0624806	-0.0219991	0.090588	-0.0852127	-0.0151717	-0.0800688	-0.0143595
AC099791.2	0.0380157	-0.0600034	-0.0104662	0.0162003	0.0423947	-0.0625001	0.0199191	0.0506235	-0.0501381	0.0599934	-0.0130514	0.00101633
PDK1	0.0128331	-0.193296	-0.0874874	0.10181	0.16754	-0.0625027	0.0500018	-0.092799	-0.0580752	0.123165	0.163398	0.0936898
CLN8	0.0317178	-0.061836	-0.00275422	0.110292	0.0704621	-0.0625119	-0.0304798	0.00423551	-0.016125	-0.0108406	0.0493901	0.0428516
SNX11	0.0368728	-0.0183533	0.0136787	0.0259466	0.0364648	-0.0625127	0.00394502	0.0511534	-0.0538251	0.0142475	-0.0190226	0.00499774
RTL5	0.0192498	-0.0629804	0.0200937	0.0632945	0.0621728	-0.0625197	-0.000681381	0.0251952	-0.0170208	0.0141872	-0.00234218	0.0165815
AC003991.1	0.0515837	-0.0410925	-0.0109833	0.0168172	0.0133175	-0.0625495	0.0523662	0.00926854	-0.053407	0.0662446	-0.0202508	-0.0204351
RIN3	0.0781263	-0.0881696	-0.0612524	0.0093439	0.00359744	-0.0625537	0.0701572	-0.0381694	-0.0457782	0.132483	0.0114639	-0.0119119
SLC17A7	-0.0260471	0.0125482	0.101961	0.072056	0.0478525	-0.0625548	-0.00775198	0.0852511	-0.0418232	-0.0690016	-0.0455432	-0.0217313
AC087741.1	0.0116615	-0.0574082	0.0345671	0.0812636	0.0511612	-0.0625573	0.0207478	0.0227318	-0.0352824	0.00591549	-0.00149287	0.00247737
ALKBH8	0.0350412	-0.0391008	0.0430301	0.0384276	0.0343794	-0.0625935	0.00661003	0.0412159	-0.0336409	0.00991534	-0.0388124	0.00306642
AC233263.6	0.0218135	-0.048848	0.0205882	0.0418742	0.0350009	-0.0625957	0.0265134	0.0352011	-0.0413908	0.0360364	-0.026078	-0.0121647
SOX2	0.113224	-0.0768407	-0.0770649	-0.0553376	-0.0279545	-0.062613	0.076636	-0.0135373	-0.0681894	0.168776	-0.000864073	-0.0313475
TRIM35	0.0689439	-0.0708076	-0.0185401	0.0199491	0.00457481	-0.0626171	0.0240309	-0.0155787	-0.0334745	0.0816055	-0.00168513	0.0243486
OTUB2	-0.0108915	0.0062859	0.127228	0.0591534	0.0460838	-0.062622	-0.00998515	0.103011	-0.0470187	-0.0726792	-0.0764634	-0.0199626
BCL7B	0.00651011	0.0793339	0.000985574	0.0295289	0.0259076	-0.0626226	-0.0192447	0.0561326	-0.0744282	-0.0323295	0.00728074	-0.0293314
AC133919.1	0.045642	-0.048359	0.00802844	0.00819557	0.0271963	-0.0626293	0.0435426	0.0231727	-0.0432427	0.0496189	-0.011511	-0.0139844
CCDC120	0.0336213	-0.0552642	0.0285862	0.0331275	0.0415815	-0.062635	0.00738578	0.0211371	-0.0236321	0.0264736	-0.0262469	0.0264267
RBCK1	0.0709115	-0.016598	-0.0900125	0.0109391	-0.00218676	-0.0626353	0.0393086	0.000665144	-0.120721	0.112859	0.075977	-0.0534929
MSRB2	0.006518	0.114088	0.0154608	0.00292907	-0.0395157	-0.062637	-0.0227479	0.062915	-0.115199	0.01356	-0.046079	-0.0758363
STIMATE	0.0375187	-0.0397226	0.0295179	0.036829	0.0314996	-0.0626565	0.0104091	0.0508128	-0.0452596	0.02083	-0.0425633	0.00482571
AL022322.2	0.0302607	-0.0442966	0.0183609	0.0176902	0.0297591	-0.0626653	0.0237885	0.0163288	-0.0392843	0.0490076	-0.0195869	-0.00913565
SLC25A25-AS1	0.0599015	-0.0597679	-0.0189187	0.0101001	0.0148697	-0.0626661	0.048079	0.00240777	-0.0565315	0.0860251	-0.00481123	-0.014812
SKA3	-0.00296371	0.138777	-0.0565941	-0.0688616	-0.0104392	-0.0626726	-0.0277951	0.100093	-0.0614428	-0.00339916	-0.00029317	-0.0359193
TRIL	0.0332105	-0.0314617	0.0278543	0.0303021	0.00771533	-0.0626744	0.0332369	-0.0135424	-0.0357672	0.043102	-0.0150866	-0.0243001
STK17B	0.015026	-0.0200004	0.0332813	0.0715891	0.084546	-0.0626761	-0.0287732	0.0461584	-0.00983648	-0.05427	0.0254303	0.0152369
RHBDL3	0.0692109	-0.0740091	-0.0338438	-0.0288166	0.010584	-0.062693	0.0417847	0.00233832	-0.0274173	0.103531	-0.00411079	0.0123057
SLC25A25	0.0706969	-0.0647442	-0.0577322	-0.0216504	0.0150614	-0.0626994	0.0621344	0.0143725	-0.0602579	0.111212	0.00862811	-0.00798112
ARL13B	0.0294131	0.0295353	0.034012	0.00836453	0.0064827	-0.0627259	-0.007571	0.00722224	-0.0156582	-0.0243105	-0.0137544	0.033624
ZNF174	0.0263728	-0.014022	0.00319195	0.0228815	0.0158016	-0.0627332	0.0224496	0.0362568	-0.0591993	0.0390284	-0.00804819	-0.0290151
AC093525.4	0.048702	-0.0803641	-0.0376999	0.0408682	0.0251804	-0.0627362	0.0378158	-0.012474	-0.0570405	0.0935311	0.0292672	0.00769589
DMAC2	-0.00546739	0.0353441	0.0285603	0.0284398	0.0350135	-0.0627456	-0.0139209	0.0774552	-0.0674552	-0.014968	-0.0278257	-0.0165483
AL590867.1	0.0254759	-0.0438914	0.037536	0.0301501	0.0257458	-0.0627571	0.0119721	0.0307242	-0.0436131	0.0323105	-0.0340295	0.0128046
ARAF	-0.00605469	0.031693	0.0537171	0.081356	0.0609708	-0.0627573	-0.0247134	0.0680296	-0.0579985	-0.0660899	-0.0197992	-0.00125325
CASP9	-0.00104573	-0.00835948	0.0561785	0.0346028	0.0539749	-0.0627659	-0.00553669	0.0658633	-0.0409863	-0.0153296	-0.0349503	-0.0108387
APBA3	0.0257575	-0.0414109	0.0124062	0.0264114	0.0244764	-0.0627714	0.0286263	0.016136	-0.0505489	0.0493743	-0.00170981	-0.0148016
DHX34	0.0358734	-0.046381	0.036688	0.0313165	0.0409471	-0.0627999	0.016496	0.0322209	-0.036136	0.0218479	-0.0291193	-0.00249612
RILPL1	0.088352	-0.0976033	-0.0614852	-0.0110377	0.0312411	-0.0628002	0.0455353	-0.0352274	-0.0663212	0.142864	0.0293866	0.00985306
PPARGC1A	0.0929528	-0.0863405	-0.0765004	-0.00393085	-0.0200605	-0.0628074	0.0966579	-0.049215	-0.0824961	0.166323	0.0329209	-0.0444939
C3orf35	0.0316787	-0.0664421	0.0154896	0.0470301	0.0517561	-0.0628379	0.0395901	0.0171441	-0.0361928	0.0299105	-0.000514444	0.00694829
METAP1D	0.0621448	-0.0989986	0.0145218	0.0046854	0.0386108	-0.0628827	0.0357984	-0.0150479	-0.016644	0.0789084	-0.0271375	0.0332694
TRMT61B	0.0480374	-0.0339083	-0.00758314	0.0207224	0.0300286	-0.0628838	0.00626282	0.0106279	-0.0464304	0.0534553	-0.00286953	-0.0103549
KCNS1	0.104311	-0.0795114	-0.0816228	-0.0157133	-0.0471443	-0.0628868	0.0992238	-0.0707645	-0.0957582	0.202736	-0.00352133	-0.0477876
GFAP	0.0789374	-0.0705337	-0.0644004	-0.0188547	-0.0233121	-0.0628887	0.0872379	-0.0267802	-0.0584993	0.146542	-0.000973917	-0.0272314
METTL3	0.0177424	-0.021749	0.0448574	0.0166365	0.0451807	-0.0628991	0.0175943	0.0436819	-0.0619142	0.0197038	-0.0485621	0.0113313
LRRC8E	-0.0207829	0.0670873	0.082447	0.0645973	0.0458455	-0.0629023	-0.0373131	0.0970689	-0.0569754	-0.0869257	-0.0512722	-0.0265655
NRARP	0.0182277	0.0166016	-0.00630857	0.00349934	0.028672	-0.0629368	0.0351058	0.0743728	-0.048923	9.43711e-05	0.00206689	-0.0387099
ZBTB20-AS2	0.0173935	-0.0507421	0.0243499	0.0362431	0.020836	-0.0629588	0.0362151	0.026869	-0.0412803	0.0475805	-0.0294211	-0.0155295
SIX1	0.0426308	-0.0433616	-0.00545833	0.0145389	0.0089596	-0.0629769	0.0447367	-0.00231616	-0.0464289	0.0719913	-0.0194451	-0.00978684
TAGLN2	-0.0241024	0.144098	-0.015273	0.179357	-0.0366497	-0.0629816	-0.178903	-0.0131666	0.0323826	-0.170567	0.157071	0.0566547
LINC00863	0.0120467	0.00511324	0.0356961	0.013028	0.0296179	-0.0629988	0.007439	0.063449	-0.0543903	0.00782064	-0.0249287	-0.0403539
SAYSD1	0.119753	-0.0527741	-0.0970463	-0.075762	-0.05082	-0.0630106	0.0988461	-0.078557	-0.0691776	0.198518	-0.00333098	-0.029364
MCCC1	0.044744	-0.037935	0.0224346	0.0111362	0.0153311	-0.0630133	0.0328566	0.0145263	-0.0434173	0.0465255	-0.0264948	-0.0117805
PRPH2	-0.00296187	0.00763311	0.0813787	0.062141	0.0770663	-0.0630201	-0.0186325	0.0851538	-0.0475097	-0.0616664	-0.0458415	-0.0134852
CCDC36	-0.0243447	0.0292973	0.0718248	0.0575777	0.0742226	-0.0630296	-0.0399168	0.0827821	-0.0445495	-0.0642612	-0.0452063	0.0134089
DLG4	0.0228589	-0.0887348	0.0243521	0.0220404	0.0630765	-0.0630326	0.0101443	-0.051135	0.0481124	0.0318148	-0.00109673	0.0808505
ST6GALNAC4	0.0693633	-0.0186518	-0.0313806	0.0412593	0.00412319	-0.0630344	0.00830899	-0.020534	-0.0767714	0.0678617	0.0130799	-0.00947764
VPS54	0.0739265	-0.106363	-0.00174657	0.0102194	0.0517873	-0.063035	0.0571039	-0.0372594	0.00119936	0.0712542	-0.0102819	0.0354012
PRKACB	0.0267626	-0.0192369	0.100346	-0.00631819	0.0280151	-0.0630454	0.022761	0.0603959	-0.0219244	-0.0155702	-0.093336	0.00377308
CDCA8	-0.0167092	0.226689	-0.0774356	-0.12594	-0.0154257	-0.0630459	-0.0370797	0.168215	-0.0870239	-0.033169	-0.00842901	-0.0697537
CWC22	0.0310006	-0.0258415	-0.0172151	0.0611099	0.0442019	-0.0630508	-0.0106584	0.0298385	-0.0533363	0.0192678	0.0299516	0.00548507
NFS1	0.0753286	-0.0657582	-0.0479434	-0.00586742	0.00803975	-0.0630517	0.0476772	-0.0118243	-0.0512214	0.108742	0.00714191	-0.000377062
RIOX1	0.0424794	-0.0117906	-0.00607824	-0.00144674	0.0287358	-0.0630628	0.0200039	0.0413419	-0.0476196	0.0365063	-0.0225097	-0.0103594
ELAC1	0.0522221	0.00334961	-0.0172692	-0.00383513	0.00282944	-0.0631007	0.0103564	0.0376471	-0.0733171	0.0590124	-0.0180254	-0.0343096
POLD1	0.0119695	-0.00873821	0.0519194	0.0207385	0.0673267	-0.0631019	-5.07096e-05	0.0948646	-0.0440574	-0.0210474	-0.059596	-0.00583531
AC021054.1	0.0346645	-0.0165807	0.0399432	0.0385208	0.0250727	-0.0631071	0.0265053	0.0309999	-0.0700398	0.0169689	-0.0201669	-0.0334203
WDR25	0.0199501	0.00384395	0.0347044	0.0342642	0.0291079	-0.0631144	0.00686407	0.0335236	-0.0542156	-0.00401171	-0.00352737	-0.0178926
ESR1	-0.0426699	-0.0360783	0.162192	0.0809082	0.0874373	-0.0631299	-0.00372961	-0.0415437	0.131066	-0.131418	-0.0912348	0.118013
PPP3CB	0.0120711	-0.0181278	0.135239	-0.0199091	0.0298886	-0.0631319	0.0473424	-0.0585794	0.101992	-0.065461	-0.113996	0.105357
CCDC113	0.0748608	-0.0604497	-0.0575884	-0.0249487	-0.0145012	-0.06314	0.0607942	-0.0255494	-0.0692473	0.140847	0.0132061	-0.0157196
RNF157	0.0460481	-0.0707325	-0.0264354	-0.028005	0.0186528	-0.0631411	0.04602	0.019442	-0.0241341	0.0923735	0.00231562	0.003642
WDR62	0.0182442	0.0389654	-0.0128927	-0.0275707	0.0440536	-0.0631586	0.000346397	0.104292	-0.0635838	0.00652319	-0.0168851	-0.0379535
AC025171.3	0.0456406	-0.0542952	-0.00603725	0.00345333	0.0166821	-0.063171	0.0266693	0.0352872	-0.0357045	0.0601941	-0.00655741	-0.00179209
AC009812.4	0.0453516	-0.0386527	-0.00495558	0.0054839	0.0211255	-0.0631722	0.0334199	0.0261262	-0.0564299	0.0654801	-0.0163032	-0.0222269
MIS18A	0.00966138	0.0720088	-0.0106104	-0.0120632	0.0272236	-0.0631917	-0.0326684	0.0881343	-0.0605387	-0.00607857	-0.0143845	-0.0423006
AC099560.1	0.052757	-0.0724939	-0.0126675	-0.00639754	0.00457149	-0.0632162	0.0412991	0.0182379	-0.0178151	0.0778339	-0.0251539	0.0281487
DUSP22	-0.0155141	0.0114925	0.0892277	0.0529087	0.0230735	-0.0632171	0.0126464	0.0773878	-0.0501848	-0.0419193	-0.0494969	-0.0279779
BEND3	0.043351	-0.0413452	0.00762071	0.0136084	0.0389386	-0.0632215	0.0205663	0.0479533	-0.0518913	0.0477846	-0.0420117	-0.00822601
CREBBP	0.071192	-0.140833	0.0679495	0.00188312	0.0549105	-0.0632219	0.0671512	-0.0610875	0.0923591	0.019025	-0.0355529	0.0807539
TEDC2	0.0323016	0.0177359	-0.00613244	-0.0146519	0.0349344	-0.0632224	-0.00291051	0.063247	-0.0589222	0.0294073	-0.0273854	-0.0279045
HRCT1	0.136851	-0.0518217	-0.121446	-0.0586795	-0.0514201	-0.0632271	0.103612	-0.0779019	-0.109607	0.215232	0.0266636	-0.0607139
L3HYPDH	0.0173344	-0.035075	0.0103312	0.0528361	0.0607359	-0.0632378	-0.00949635	-0.021794	-0.0478061	0.0441373	-0.00634272	0.0166377
HFE	0.0116514	-0.0276559	0.0475173	0.0453778	0.0247259	-0.0632382	0.0237076	0.041199	-0.0436751	0.0122326	-0.0335258	-0.022923
AL451085.2	0.00743044	0.00159786	0.029383	0.017911	0.0163832	-0.0632445	0.00570249	0.0664522	-0.0668378	0.0231634	-0.0252044	-0.0359529
RYR3	0.0539588	-0.0676249	-0.0194657	-0.0192475	0.00562231	-0.063246	0.0487049	-0.00769369	-0.0408088	0.109543	-0.0282381	0.0146472
DNAJB12	0.0309308	-0.00279428	0.044848	0.00408322	0.0246457	-0.0632505	0.0169407	0.0405116	-0.0535632	0.0116863	-0.0519139	0.00325815
TXLNB	-0.0457793	0.0139961	0.13748	0.0906852	0.0385073	-0.0632514	0.00187685	0.0848378	-0.0532811	-0.079337	-0.0565908	-0.034123
AGTRAP	0.0337605	0.0525827	-0.0559917	0.0298148	-0.0426168	-0.0632565	0.0270313	-0.0082891	-0.12399	0.0798977	0.0330599	-0.0694505
TBL2	0.04953	0.00218992	0.00105568	0.0121617	0.00848994	-0.0632691	-0.00783737	-0.00972403	-0.0713543	0.0559241	-0.0127042	-0.00410798
SNRNP48	0.0865671	-0.0767011	-0.0610713	-0.0416105	0.00700982	-0.0632711	0.0763565	0.021486	-0.071929	0.134837	-0.00423534	-0.0148
LENG9	0.0476207	-0.0528288	0.000732008	0.0330546	0.0298359	-0.0632871	0.0319231	0.00617028	-0.0355283	0.0517024	-0.0139482	-0.0119248
DBNDD2	-0.0862333	0.256671	0.0982184	0.00239984	-0.0337267	-0.0633327	-0.0832311	0.17899	-0.134155	-0.128721	-0.0781741	-0.104195
ACAA2	-0.00701062	0.187729	0.00178833	-0.0471813	-0.0483464	-0.063341	-0.0273599	0.103661	-0.128653	-0.0132604	-0.053202	-0.0839604
PRPF38B	0.00499158	-0.0823282	0.100018	0.0317137	0.0997677	-0.063352	0.0199845	0.108989	-0.0572833	-0.0113109	-0.069288	0.0280024
TMCC1	0.0679767	-0.0853262	0.0234693	9.69862e-05	0.0309961	-0.0633578	0.0520513	0.0163751	-0.0208708	0.0525153	-0.0232435	0.00983007
FBXO4	-0.0169015	0.00470187	0.103805	0.0302788	0.0497663	-0.063358	-0.0149935	0.0551835	-0.0265502	-0.0435888	-0.0628461	0.0176995
LRRC49	0.036774	-0.0451094	-0.00620963	0.0164898	0.027132	-0.0633585	0.0228919	0.0133047	-0.0356812	0.051814	0.0083581	-0.000624358
C1orf131	0.0668385	-0.0286163	-0.0695091	0.0182851	-0.00351289	-0.0633585	0.0244552	-0.00879207	-0.0895099	0.107042	0.0366235	-0.0228846
SF3B4	0.016995	0.0604363	-0.0232453	-0.00286925	0.0220528	-0.0633648	-0.016506	0.099186	-0.0974724	0.0129758	0.000162037	-0.0521114
LAMTOR3	0.00499348	0.0207073	0.0103947	0.0884949	0.0538739	-0.063367	-0.028114	0.0425167	-0.0786611	-0.0256843	0.0363422	-0.0216306
ARFGEF3	0.114232	-0.0816178	-0.0948172	-0.0281421	-0.0165766	-0.0633689	0.10636	-0.0597125	-0.0917698	0.18381	0.0282086	-0.0430574
RNASEH1	0.0455074	0.034004	-0.0438044	0.0305812	0.031901	-0.0633724	-0.0355812	0.0524008	-0.100879	0.0265812	0.0164765	-0.00349575
AC090152.1	0.0106513	-0.000500341	0.0335988	-0.00275819	0.0252326	-0.063373	0.00327431	0.0647264	-0.0518156	0.0215439	-0.0362208	-0.019676
PIGZ	0.0525593	-0.0617448	-0.016497	-0.000593036	0.0113482	-0.0633751	0.0495538	0.00636543	-0.0518128	0.0906754	-0.00778664	-0.0082978
ZBTB48	0.0345466	-0.0334151	0.0450593	0.0163111	0.0216035	-0.0633758	0.0208374	0.0261066	-0.0392521	0.0206293	-0.0206875	-0.00353153
RCBTB1	0.0554175	-0.0662208	-0.010745	0.0131572	0.023179	-0.0633873	0.038818	0.0185381	-0.0294235	0.0637092	-0.0224367	0.0155053
LRP3	0.0644919	-0.0555029	-0.00540142	-0.00979603	0.0273889	-0.0634167	0.029156	0.0351579	-0.0483755	0.0718946	-0.0309148	-0.00631195
RASSF1	0.00623375	0.0468729	-0.00107507	-0.0320319	0.0440616	-0.0634276	-0.00475378	0.0736517	-0.0555682	-0.0024003	-0.00879673	0.000246469
AC027097.2	0.0432985	-0.0648899	0.00346393	0.0129382	0.0476876	-0.063441	0.0161376	-0.00467033	-0.037819	0.0652797	-0.00410416	0.0202602
LRR1	-0.00266167	0.150079	-0.0310129	-0.062417	0.00280391	-0.0634427	-0.0226187	0.116955	-0.0910517	-0.0130381	-0.0358084	-0.0524345
ZW10	0.0511536	-0.0226271	-0.0311941	0.0057066	0.0186994	-0.063471	0.026038	0.017875	-0.061211	0.0593301	0.0161506	-0.00699071
NEK11	0.045792	-0.0454259	-0.0268486	-0.0005684	0.00614538	-0.0634743	0.0418083	0.00464723	-0.0515619	0.0859857	-0.00235624	0.000894724
AK9	0.0105179	-0.00843687	0.0167689	0.0388419	0.0485831	-0.0634817	-0.00277874	0.0411944	-0.0479783	0.00556199	-0.00128847	-0.00716381
CHERP	0.0644987	-0.115391	-0.0730752	0.0883474	0.0970263	-0.0634868	-0.018434	-0.0246142	-0.0533011	0.0802957	0.0995852	0.0404601
MCM9	0.050517	-0.0621823	0.0305847	0.0258381	0.0442615	-0.0635015	0.00303644	0.0340383	-0.0328733	0.0329908	-0.0350707	0.0192634
BCAS4	0.000687789	0.0369776	0.0347116	0.0199061	0.00633427	-0.0635022	0.0206882	0.0749098	-0.0743541	-0.00159321	-0.040199	-0.0481112
NKX2-2	0.00454302	0.0298989	0.0628272	0.0246729	0.0523796	-0.063504	-0.0197434	0.0888942	-0.0592795	-0.037881	-0.0390621	-0.0326619
CWF19L1	0.0299575	-0.0373083	-0.00358556	0.0360198	0.0558115	-0.0635092	0.0120404	0.0486231	-0.0582166	0.0325691	-0.00818786	-0.00222991
AC018557.1	0.0550238	-0.0535626	0.0164215	0.0116802	0.0159059	-0.0635149	0.0249125	0.0240167	-0.0466855	0.0606246	-0.0285894	-0.0141313
AL135925.1	0.0113464	-0.000775274	-0.000173055	0.00579646	0.0368457	-0.0635245	0.0152425	0.0553028	-0.0686735	0.0383138	-0.00671864	-0.0371267
GALNT12	0.0860619	-0.0693483	-0.0494258	-0.0299529	-0.00384921	-0.0635285	0.0605742	-0.0217698	-0.0509784	0.130352	0.000386249	-0.0116955
SEC61A2	0.0749403	-0.0740533	-0.0164866	-0.00296143	0.0240095	-0.0635326	0.027107	-0.00302628	-0.0399441	0.0852812	-0.00163033	0.0167507
ENPP5	-0.0301252	0.00840724	0.137945	0.0818231	0.0575968	-0.0635595	-0.0266765	0.0946387	-0.0403025	-0.0837833	-0.0678609	-0.0252172
EFHC2	-0.0342019	0.00979688	0.139026	0.0475323	0.0712653	-0.0635692	-0.0165692	0.0992257	-0.0328264	-0.0812872	-0.0640834	-0.0265028
TAS2R4	0.0210073	-0.102665	0.000109122	0.0631261	0.0867286	-0.0635788	0.0273769	-0.0216971	-0.053363	0.0728496	0.0165804	0.0344979
OGN	0.133859	-0.19293	-0.0296081	0.0482712	-0.0284877	-0.0636017	-0.0799501	-0.30784	0.318526	0.0610247	0.0194667	0.299578
LRPAP1	0.0211291	0.174341	-0.056623	0.010262	-0.0744443	-0.0636073	-0.0320724	0.0134362	-0.204109	0.0751746	0.00820263	-0.128029
CYP7B1	0.0953655	-0.0730415	-0.0494001	-0.0139638	-0.0228392	-0.0636095	0.0583318	-0.0326679	-0.0524394	0.139824	-0.00405927	-0.0261604
ANKRD35	0.102811	-0.0540552	-0.0985484	-0.0202448	-0.0282301	-0.0636347	0.056114	-0.0327976	-0.0519359	0.148874	0.0218825	-0.0333651
SERINC2	0.0981849	-0.01628	-0.0475357	0.00199857	-0.00365973	-0.0636452	-0.00404938	-0.00713452	-0.0830494	0.0911834	-0.00256655	-0.00371399
GABPB1	0.0380714	0.0153445	-0.0144837	-0.0163124	0.0199297	-0.0636475	0.0150207	0.0254374	-0.047725	0.0338755	0.0014661	-0.0202135
TGFB2	0.0826731	-0.102301	-0.0321344	-0.00322875	0.0470046	-0.0636702	0.0227892	-0.0786602	0.0141627	0.0895727	0.0301493	0.0731517
SPC24	0.00483188	0.104424	-0.0454563	-0.0786517	0.00767718	-0.063678	-0.0221633	0.0943393	-0.033594	0.00115583	-0.00727845	-0.0231705
STK32C	-0.0456543	0.108779	0.0798584	0.0565901	0.0411033	-0.0636836	-0.0364718	0.115402	-0.0961246	-0.0878177	-0.0510076	-0.0469248
TMEM178B	0.0107919	0.00184214	0.0894524	0.0731169	0.0403473	-0.0636864	-0.0110289	0.0859537	-0.0452118	-0.0534185	-0.0738601	-0.0182595
ARPC4	-0.0422513	0.205125	0.0708044	0.0141501	0.00445816	-0.0636934	-0.0589549	0.159788	-0.145137	-0.108018	-0.0643105	-0.0792889
RABL3	0.0072732	0.0260284	0.0404321	0.0393793	0.0205452	-0.0637045	-0.00114012	0.0598492	-0.0658556	-0.0131285	-0.0296651	-0.0260607
SLFNL1-AS1	0.0633499	-0.0459547	0.0166186	0.00254606	0.0353522	-0.0637099	0.0153819	0.028098	-0.0485421	0.0441899	-0.0231841	0.00370483
FAM200B	-0.00334783	0.105611	0.00241827	0.0500918	0.00960784	-0.0637162	-0.0555147	0.0676209	-0.119317	-0.0174417	0.00841329	-0.0646828
SMARCB1	-0.0283367	0.219768	0.0124696	-0.0450896	-0.0369962	-0.0637199	-0.0472754	0.100376	-0.127235	-0.0399511	-0.0473562	-0.0785357
ESS2	-0.00745663	0.0724267	0.0717691	0.02353	0.0273493	-0.0637342	-0.0128452	0.121751	-0.0804745	-0.0651422	-0.0417097	-0.055197
AC138969.1	0.0563743	-0.0728517	-0.0176113	0.010398	0.0347874	-0.0637584	0.0519407	-0.0114096	-0.0366022	0.0791482	0.00919359	-0.00485274
CCDC102B	0.0196871	-0.038484	0.0470359	0.0311104	0.0391825	-0.0637616	-0.010964	0.0176969	-0.00798664	0.000440445	-0.00762096	0.0303275
TCTA	0.0411001	0.00687364	0.00676532	0.00958308	-0.0190159	-0.0637687	0.0207259	0.0246654	-0.081642	0.0478993	-0.0127836	-0.0200684
ZNF774	0.0681891	-0.0697726	-0.028723	-0.00653423	0.00859281	-0.0637877	0.0480696	0.011801	-0.0548579	0.103897	-0.00300447	-0.0195057
XKR8	0.0611431	-0.0474173	-0.0340156	0.0551372	0.0060471	-0.0637984	0.00850558	-0.0215204	-0.0534263	0.0656734	0.0318216	0.0150696
AL513314.2	0.0222927	-0.0490574	0.0131804	0.0206695	0.0277167	-0.0638035	0.0422891	0.0185262	-0.0435611	0.0552571	-0.0195898	-0.0102231
ARMC2	0.00527588	-0.0145725	0.0799	0.0448215	0.0398183	-0.0638142	-0.0169163	0.0671647	-0.033375	-0.0295867	-0.0398631	0.00115296
PPME1	0.0240465	-0.0223308	-0.000871189	0.0194705	0.0547043	-0.0638144	0.0209431	0.0075987	-0.0307433	0.0152618	0.0100933	0.0304688
RPARP-AS1	0.0395271	-0.036768	0.0143349	0.00841742	0.0192302	-0.0638159	0.0343879	0.0270195	-0.0606856	0.0589663	-0.0239352	-0.0253224
DUSP23	-0.066986	0.210593	0.0487263	-0.00307962	-0.0298254	-0.0638227	-0.00285011	0.157398	-0.147429	-0.0717438	-0.0723915	-0.115064
CBR3-AS1	0.0286823	-0.0551973	0.0177788	0.0293528	0.0200555	-0.063834	0.0268055	0.013881	-0.036702	0.0493375	-0.00542237	-0.0013761
BTBD19	0.0166205	-0.0426782	0.0553946	0.0662305	0.0349518	-0.0638373	0.0173568	0.0301015	-0.0277183	-0.00648581	-0.0350865	0.0156474
MZT2A	0.00386619	0.240621	-0.0314425	-0.0029203	-0.0473732	-0.0638431	-0.0837243	0.120556	-0.23501	0.00158895	0.0152623	-0.174059
REEP4	0.0367071	0.0118161	-0.0278604	-0.0284525	0.00446733	-0.0638456	-0.00457007	0.00794089	-0.0146863	0.0390296	0.0140085	0.0166195
MGLL	-0.00177074	0.0587756	0.0419618	0.0538564	0.0363066	-0.0638586	-0.0319118	0.064304	-0.0623406	-0.0558686	0.003256	-0.0285201
RTL8A	-0.0509226	0.193075	0.0513799	0.0432993	0.00344195	-0.0638623	-0.0816899	0.117396	-0.114412	-0.100173	-0.0172453	-0.0870374
WDCP	0.0537996	-0.0470008	0.000538742	0.00667222	0.0221669	-0.0638749	-0.00060191	0.0269597	-0.0415855	0.0534094	-0.00284486	0.0130587
OIP5	-0.00670524	0.131244	-0.0474807	-0.0639243	-0.0151839	-0.0638792	-0.0164893	0.0780429	-0.0675224	0.0132152	-0.00967555	-0.0414334
INTS10	0.0704983	-0.0753259	-0.0511472	0.0348181	0.0371753	-0.063889	0.0185066	-0.0382025	-0.0657791	0.10953	0.014331	0.0291042
POLD4	0.0189231	0.0567732	0.0134558	0.0658118	-0.0295289	-0.0638994	-0.00760546	-0.0130886	-0.0875913	0.00827065	0.0176753	-0.0373522
RASSF7	0.0750772	-0.0414894	-0.0457477	0.00113097	-0.00321035	-0.0639028	0.0666159	-0.0243536	-0.0836656	0.107358	0.0231203	-0.0324941
NUP43	0.0265016	-0.0639529	0.0515635	0.0409559	0.0958356	-0.0639215	0.00293316	0.0769075	-0.0434703	-0.00387389	-0.053096	0.032983
S1PR5	0.0617963	-0.063257	-0.032337	-0.0250428	0.011764	-0.0639329	0.0255527	0.0184657	-0.0184689	0.0895297	-0.00555243	0.00805896
CEACAM19	0.0379682	-0.0545996	0.0198316	0.0104153	0.0309261	-0.0639482	0.0174037	0.0326301	-0.0295895	0.0389731	-0.0225337	0.025276
STAC2	0.0918617	-0.141576	-0.113959	0.0218999	0.0456048	-0.0639548	0.066136	-0.108054	-0.0262218	0.162028	0.106855	0.039585
DEF8	0.0185255	0.130867	-0.0167809	0.00560714	-0.00680511	-0.0639772	-0.0272298	0.0667545	-0.126548	0.000559776	-0.033985	-0.0629391
PKD1L1	0.118568	-0.0863861	-0.102919	-0.0249888	-0.0451107	-0.0639827	0.124103	-0.0790524	-0.0967788	0.21587	0.0112287	-0.0614516
AC127024.6	0.0670452	-0.0738386	-0.0384278	-0.00936605	0.0042385	-0.0639965	0.054961	-0.0171184	-0.0450833	0.117899	0.00158695	-0.00839036
MVK	0.0465776	-0.0323161	-0.0218979	0.00109233	0.0228122	-0.0640153	0.0157953	0.0238819	-0.05855	0.0679075	-0.00486045	0.00569333
AC010538.1	0.0451822	-0.0441862	-0.0129434	-0.00145421	0.0183673	-0.0640459	0.0404021	0.0315716	-0.0391119	0.0629089	-0.0215258	-0.00298205
CCDC127	0.0166234	-0.00739823	0.00200451	0.0440452	0.0180592	-0.0640532	0.00488629	0.0127571	-0.0548389	0.0288974	0.00967733	-0.00640624
SRSF8	0.127811	-0.100567	-0.118575	0.00280282	-0.0123801	-0.0640546	0.0584115	-0.0739169	-0.083711	0.193494	0.0562693	-0.0189534
NRSN2-AS1	0.0497464	-0.0466536	-0.0152312	0.00169023	0.0244005	-0.0640661	0.0368071	0.0147242	-0.0585825	0.0746949	0.00320177	-0.0144795
TACC1	0.0708077	-0.146583	0.0122807	0.0216204	0.0813729	-0.064085	-0.010306	-0.0756234	0.117206	0.0150014	0.014136	0.173663
NUDT12	0.019747	-0.0412678	0.0433307	0.0438301	0.0320105	-0.0640867	0.0090127	0.0121012	-0.0345526	0.0180897	-0.00285191	0.000656293
SLC2A4	0.111646	-0.0890063	-0.105691	-0.0235912	-0.0449773	-0.0640883	0.123782	-0.0929856	-0.108784	0.236881	0.00922564	-0.0672005
ARPP21	-0.0417781	0.0146762	0.102589	0.0909707	0.0825977	-0.0640936	-0.0277161	0.0972296	-0.0532416	-0.075332	-0.0724637	0.00212611
DSCC1	0.0358291	0.0149698	-0.0135578	0.00149857	0.0267953	-0.0640956	-0.00556478	0.0484195	-0.0543613	0.0346454	-0.0296269	-0.0235412
ZNF829	0.0587527	-0.0842252	-0.0468706	0.00301416	0.0310257	-0.064128	0.0434956	-0.0199361	-0.0163239	0.0953709	0.0227838	0.0199365
RFC2	-0.00501607	0.123105	-0.00155081	-0.0314371	0.00448015	-0.0641331	-0.0294096	0.122323	-0.108334	-0.00822872	-0.0454754	-0.0599147
AC009812.1	0.0261541	-0.0536476	0.00846424	0.0272133	0.041219	-0.0641355	0.0457323	0.0160551	-0.034524	0.0450837	-0.0116912	-0.00787115
TAS2R30	0.0473538	-0.0951957	-0.0138741	0.0341514	0.0561448	-0.0641401	0.0237908	0.00542002	-0.0258222	0.063743	0.0129972	0.0376993
RPS2	0.0746459	0.134663	-0.197853	0.0248554	-0.130882	-0.0641579	-0.0517313	0.025513	-0.286464	0.192875	0.136566	-0.155686
FIZ1	0.0274916	-0.0138273	0.0326443	0.0289513	0.0478462	-0.0641731	0.001752	0.0542029	-0.0424922	-0.003947	-0.0279005	0.000429417
TRPC4	-0.0105095	0.0178234	0.108782	0.0525728	0.0614645	-0.0641812	-0.0195191	0.0918737	-0.0419745	-0.0690729	-0.0671522	-0.024048
RFC4	0.0278976	0.0697399	-0.0532121	-0.0537792	-0.00565369	-0.0642059	0.00138276	0.096816	-0.10316	0.0641636	-0.0333785	-0.054162
GSS	0.0821639	-0.035529	-0.0498293	-0.0405358	0.00496954	-0.0642158	0.0372045	0.0126833	-0.0586635	0.110085	-0.0265969	-0.00978688
C1QTNF3	0.104831	-0.0798439	-0.0204663	-0.0544486	0.00237979	-0.0642279	0.0740078	-0.224	0.0240093	0.143856	-0.0223507	0.119398
AL390957.1	-0.0392746	0.00249569	0.130438	0.0918141	0.0502565	-0.064233	-0.0209335	0.073065	-0.0435678	-0.0753539	-0.0413734	-0.0127861
ITGA7	0.0408044	-0.0493075	0.000381481	-0.0066543	0.0261556	-0.0642388	0.0348672	0.03205	-0.0437293	0.0559483	-0.00329125	0.0076762
VIPAS39	0.00806534	-0.0163139	0.0620712	0.0637466	0.0425987	-0.0642436	-0.00360426	0.0523612	-0.0490315	-0.0182877	-0.0312205	-0.0073303
FANCF	0.0537689	-0.0419799	-0.0264753	0.00445335	0.0151959	-0.0642507	0.0440112	0.0115838	-0.0701698	0.0882508	-0.00127405	-0.0285868
AC009403.1	-0.0162548	0.0510346	0.0482533	0.0387498	0.037553	-0.0642698	-0.0207127	0.0914834	-0.0857656	-0.0263143	-0.0351938	-0.0420943
RNASEH2B-AS1	0.0669481	-0.0858571	-0.0361698	0.0101503	-0.00467016	-0.0642809	0.054492	-0.0433035	-0.0295243	0.112775	0.0024813	0.0313751
INO80D	0.0248161	-0.114003	0.075434	0.0548925	0.0915471	-0.0642817	0.030364	-0.0141948	0.0547568	-0.0222707	-0.0309474	0.0915943
TGM2	0.0443165	0.0158704	-0.0032444	0.065925	0.0115477	-0.064287	0.0338408	0.00355548	-0.0891869	0.00637549	0.0308977	-0.0369179
DTNB	0.0670095	-0.0740436	-0.0294107	-0.0140322	0.0198003	-0.0642903	0.0438238	-0.00841336	-0.0291695	0.0987163	-0.000663229	0.0035372
FAS	0.0342428	-0.0278958	0.0361317	0.0169121	0.0202128	-0.064292	-0.0296778	0.0220929	0.0367569	-0.0231788	-0.00827235	0.0641357
HES4	0.0204229	0.0116979	-0.000816539	0.0518392	0.0754653	-0.0642936	-0.0628823	0.0293971	0.0448344	-0.0665231	0.0427089	0.0180034
IKBIP	0.0634429	0.0714288	-0.0240028	-0.00513929	-0.011155	-0.0643007	-0.0462008	-0.118478	0.00569754	0.0126523	0.029959	0.0482746
SCARA5	0.0408113	-0.0695303	0.00131622	0.0251221	-0.0111879	-0.0643024	0.0776814	-0.0201306	-0.0427407	0.0891427	-0.00550809	-0.0264802
SLC35C1	0.0666288	-0.0628033	-0.0258122	0.0263793	0.00719854	-0.0643047	0.0234124	-0.0348173	-0.0248079	0.0809718	0.00471431	0.0177248
ATP8A1	0.037974	-0.0728812	0.0473731	-0.00587113	0.037938	-0.0643475	-0.00274393	0.0858442	-0.0260552	0.0395998	-0.0643364	0.0221479
BRICD5	0.0317482	-0.0250586	0.0265178	0.00837125	0.0384227	-0.064361	0.017262	0.0537732	-0.0495614	0.0254705	-0.0342543	-0.0102967
MT1E	-0.170927	0.26792	-0.14431	0.183705	0.140565	-0.0643749	-0.13093	-0.0937734	-0.00219095	-0.0784436	0.0337571	-0.0813044
MBNL1-AS1	0.0381826	0.00459834	-0.0125887	-0.00386072	0.0264217	-0.0643872	0.0215821	0.0397391	-0.0785026	0.0453277	-0.000461472	-0.0308438
FXYD1	-0.1117	0.201759	0.214219	0.00613532	-0.0283693	-0.0643914	-0.0205077	-0.00272156	0.045763	-0.176435	-0.169675	0.00954497
CYP27A1	0.116003	-0.110967	-0.115515	0.00702249	-0.0323402	-0.0644122	0.0856858	-0.0787875	-0.0860328	0.209161	0.0505741	-0.0268362
ADAMTS1	0.0391171	-0.0753339	0.136626	0.0252099	0.0806496	-0.0644424	-0.0302939	-0.265769	0.346	-0.135283	-0.0822374	0.279129
RFT1	0.0391922	0.0123334	0.0206656	-0.00206911	0.0144548	-0.0644427	-0.00524296	0.0384864	-0.0564344	0.0206247	-0.0234023	-0.0112925
DLEU1	0.12655	-0.127296	-0.158416	-0.0106816	-0.00839601	-0.0644482	0.100462	-0.124347	-0.112524	0.265783	0.0718485	-0.0158452
DGKE	0.10043	-0.156254	-0.108113	0.014288	0.0493951	-0.0644497	0.0623241	-0.0750727	-0.051888	0.184931	0.065148	0.0379312
LRRC4	0.0136441	-0.0175976	0.0634842	0.0363583	0.0774021	-0.0644526	-0.00494611	0.0989865	-0.0503187	-0.0247798	-0.0619917	-0.0161476
ARAP3	0.057609	-0.0700106	-0.017828	-0.0145975	0.0191235	-0.064462	0.0146151	0.0207756	-0.0102056	0.0762438	-0.0122296	0.0260893
ZNF569	0.0897195	-0.0838418	-0.0556069	-0.00865024	0.00523701	-0.0644683	0.0433454	-0.0262737	-0.0371071	0.117248	0.0259268	0.011138
SLC22A23	-0.0236134	0.00510428	0.0957941	0.0872816	0.0753315	-0.0644839	-0.00140295	0.0862336	-0.0366953	-0.0778315	-0.0545273	-0.0193158
FRY-AS1	0.0822423	-0.0888287	-0.0706983	0.0109886	-0.0156398	-0.0644846	0.111393	-0.0684058	-0.0974629	0.1673	0.04836	-0.0415991
ZNF619	0.0285461	-0.034394	0.0224804	0.0301445	0.0304622	-0.0644856	0.0312633	0.0431258	-0.0640152	0.03093	-0.0179363	-0.0078908
TGFB3	0.0314232	-0.0425859	0.110478	0.00369199	0.0521298	-0.0645004	0.00171707	-0.0473983	0.0840324	-0.0597029	-0.0479938	0.106873
VPS37C	0.0377098	-0.041768	0.0157272	0.0595293	0.0470779	-0.0645233	0.00906505	0.0222783	-0.0337449	0.0034783	0.00580243	0.0156107
PYROXD2	0.00211107	-0.00865449	0.0705013	0.0466617	0.0399913	-0.0645466	0.012024	0.0699666	-0.0547736	-0.0133905	-0.0549318	-0.0302973
GPRIN3	0.0105158	-0.070235	0.0620089	0.0645719	0.0424447	-0.0645512	-0.00109191	-0.000493289	-0.00119869	0.0135523	-0.0160363	0.0164276
AC135782.1	0.0905016	-0.0827057	-0.116831	-0.0144833	-0.0221272	-0.0645542	0.130889	-0.0725926	-0.0940789	0.19495	0.0662021	-0.0606235
ICAM5	0.0714834	-0.0960005	-0.0841553	-0.0163639	0.0194132	-0.0645551	0.094791	-0.0457439	-0.0700286	0.153568	0.0738143	-0.0169584
TMEM185B	0.0690305	-0.078984	-0.0344109	0.0389926	0.0416798	-0.0645559	0.00563726	-0.0305794	-0.0193693	0.0730713	0.0252676	0.0270802
AC104041.1	-0.0197345	0.0284447	0.0798534	0.0513311	0.0795637	-0.0645701	-0.00680807	0.108912	-0.0470498	-0.0732677	-0.0560188	-0.0288012
RGS22	-0.027223	0.014181	0.118521	0.0585005	0.0648367	-0.0645868	-0.0278387	0.100939	-0.0427112	-0.0750841	-0.0633073	-0.0103239
FZD7	0.00262014	-0.0348993	0.0900676	0.087842	0.0733823	-0.0646049	-0.00184931	-0.0235733	0.0379389	-0.0777269	-0.0082357	0.0622473
SCRN3	0.0234642	-0.00685144	0.0427656	0.0401532	0.0368466	-0.0646095	-0.00447981	0.0459827	-0.0511941	0.00419734	-0.0387107	-0.0236301
CENPH	0.0180968	0.11427	-0.0732892	-0.077088	-0.0207584	-0.0646612	-0.017179	0.0938955	-0.0815454	0.0452144	-0.00349684	-0.0577386
ZFP28	0.0693415	-0.0867292	-0.0452526	0.00378083	0.0268322	-0.0646708	0.0362804	-0.0163473	-0.0149255	0.0920114	0.0290082	0.0173514
CYP3A5	0.0640957	-0.0666959	-0.0313967	0.0213954	0.0117046	-0.0646865	0.0272213	3.155e-05	-0.0483793	0.0909306	0.00664029	-0.00422935
BEND6	-0.0594935	0.0711382	0.124017	0.0879734	0.0666904	-0.0647034	-0.0529843	0.115615	-0.0729599	-0.110858	-0.0527475	-0.0307702
SAAL1	0.0566539	-0.0371313	-0.0468411	-0.00410988	0.00187123	-0.0647495	0.0174049	0.0106646	-0.0524221	0.0888617	0.0204247	-0.0022446
NRAV	0.0511506	-0.052754	-0.0255696	-0.0127574	0.0321453	-0.0647536	0.0354359	0.00784365	-0.0398016	0.0805902	0.000378094	0.0032493
MIER1	-0.0162252	0.0413899	0.109467	0.032065	0.0473366	-0.0647549	-0.00476678	0.0836075	-0.0181426	-0.0976543	-0.0581579	0.00822985
TRAPPC13	0.0565212	-0.0483447	0.0172203	-0.018147	0.0173417	-0.0647589	0.0315296	0.0176884	-0.0317798	0.062714	-0.0421247	0.00429175
FCHSD1	0.0252856	-0.0806868	0.0278483	0.0431895	0.0463143	-0.0648109	0.0256891	-0.0187271	0.00840503	0.0310443	-0.00185229	0.0384136
KCTD5	0.0541535	-0.0121741	-0.0400867	0.0374108	0.0266357	-0.0648157	0.00888122	0.00758735	-0.0878045	0.0516467	0.0403495	-0.0040922
AC092620.1	0.00417069	-0.0432666	0.0595495	0.0674385	0.069643	-0.0648164	0.0098084	0.0632803	-0.0335553	-0.0200565	-0.0305696	-0.00505086
C21orf62-AS1	0.045002	-0.107719	-0.0212757	0.0432714	0.0645464	-0.0648383	0.0263129	-0.035713	-0.0339249	0.0908926	0.0294418	0.0329076
GEMIN8	0.0689648	-0.0590078	-0.0454779	-0.0133432	-0.00976894	-0.0648672	0.043163	-0.00221684	-0.0476784	0.115034	-0.00552046	-0.00373556
AC005899.7	0.0405948	-0.0706151	-0.0239273	0.0102494	0.0212821	-0.0648864	0.0814057	-0.00218792	-0.0607935	0.0915001	0.0257858	-0.0232121
ZNF671	0.0838321	-0.0793073	-0.0371931	-0.0186935	-0.00905272	-0.064889	0.0672664	-0.0230323	-0.0494633	0.126264	-0.00246417	-0.00543872
FAM53C	0.0385922	-0.108412	0.0191756	0.0347702	0.0841043	-0.0648996	0.0367075	-0.0480409	0.0412853	0.0332635	0.00284465	0.0553367
NUDT1	0.085527	0.152199	-0.166593	-0.041635	-0.109042	-0.0649003	-0.0024785	-0.0107064	-0.178826	0.14095	0.0448212	-0.0982595
MYADM	0.0999954	-0.0468393	-0.124435	0.0781729	0.0137796	-0.0649231	0.0315646	-0.114384	-0.0712217	0.0883511	0.165887	0.0193862
VCPKMT	0.0184702	-0.00973737	0.0260156	0.039959	0.060188	-0.0649414	-0.0086943	0.0725249	-0.0590328	-0.00714487	-0.0148702	-0.00851072
RIC1	0.0277418	-0.0585491	0.0455516	0.0421632	0.0640131	-0.0649472	0.0051614	0.0325911	-0.0166126	0.00344673	-0.0241537	0.0216493
ZNF410	-0.00916469	0.0463722	0.0228154	0.0485405	0.0534652	-0.06495	-0.0235777	0.113506	-0.0877589	-0.0427251	-0.000290783	-0.0290983
HPS1	-0.028696	0.0737754	0.0672638	0.0533313	0.0377963	-0.0649547	-0.0222643	0.103168	-0.0990453	-0.0570569	-0.0345166	-0.0438839
ZC3HC1	0.0181086	0.0104378	0.0165493	0.0189737	0.0472702	-0.0649564	-0.00651288	0.0539334	-0.0621948	0.0103437	-0.0248288	-0.0144413
KLHL17	0.0574698	-0.0885861	0.0170025	0.0262873	0.0512598	-0.0649743	-0.00320851	-0.00409318	-0.0142328	0.0549336	-0.0190399	0.0505353
MAP9	0.110819	-0.0878139	-0.0906056	0.0349434	-0.00219986	-0.0649761	0.0253007	-0.119246	-0.0430626	0.148388	0.0620912	0.0261787
NKILA	0.039194	-0.0575042	-0.00635268	0.0114671	0.0309991	-0.0649891	0.0262206	0.00697103	-0.0136863	0.0549004	-2.47819e-06	0.00717666
RRP12	0.0444184	-0.0373925	0.00209565	0.0462528	0.0553924	-0.0649899	0.0105687	0.0435693	-0.0583466	0.0214504	-0.0083054	-0.000152061
TSFM	0.0274194	0.0817391	-0.0132532	-0.030504	-0.00869493	-0.0649953	0.000186764	0.0703792	-0.112653	0.0385229	-0.0385696	-0.0545875
MYO18B	-0.000712279	0.0116718	0.0901261	0.0579321	0.0522078	-0.0649955	-0.0125964	0.0804441	-0.0468249	-0.0648945	-0.0396882	-0.00393935
ECI2	0.00173185	0.161254	-0.0422539	-0.0570491	-0.0658088	-0.0650123	0.000398258	0.092902	-0.140957	0.0492804	-0.0464736	-0.0994181
RAB3IP	0.0128544	-0.0100838	0.0571895	0.0188076	0.0504746	-0.0650359	0.00457958	0.0905026	-0.0582613	-0.0111386	-0.0460838	-0.0107579
HAND2	0.0677425	-0.0673973	-0.0355858	-0.034325	-0.00559671	-0.0650834	0.0600101	-0.0063532	-0.0328165	0.112955	-0.00768225	0.00608871
SMN1	0.0647037	-0.0592637	-0.0195458	-0.00635667	0.0139601	-0.0650906	0.0390338	0.0195837	-0.0669135	0.0930561	-0.0124542	-0.000321854
PTPRS	0.0103204	0.0422052	0.0157187	0.0305742	0.0120555	-0.0651294	-0.0158419	0.0432846	-0.0729766	0.00337397	-0.024197	-0.00742002
AL160272.1	0.0833503	-0.081899	-0.0758642	-0.0141051	-0.0368	-0.0651349	0.11972	-0.0636954	-0.0960163	0.199719	-0.00598726	-0.0521111
LINC00664	0.0707479	-0.0770068	-0.0463909	-0.0131002	0.019588	-0.0651377	0.0404052	-0.0157033	-0.0248047	0.103254	0.0187509	0.0123094
KLHL26	0.0396913	-0.0555122	-0.00680361	0.0173821	0.0361399	-0.0651398	0.0173921	0.0293758	-0.0359248	0.0573449	-0.0100797	0.00375989
ABHD5	-0.0178644	0.020802	0.0496155	0.0331921	0.0810137	-0.0651452	0.00162729	0.0882879	-0.0532639	-0.0428508	-0.0258288	-0.0198098
CD3EAP	0.0271791	0.0599981	0.0303742	0.00769907	0.0162333	-0.0651567	-0.0271237	0.0939709	-0.0945043	-0.0147344	-0.0338569	-0.0357124
TESK1	0.086359	-0.0783678	-0.0267394	-0.010736	0.0154031	-0.0651668	0.0437813	0.0130148	-0.03402	0.0884639	-0.0135737	0.0110654
LYPD1	-0.118603	0.279675	0.144954	0.0514954	0.00639239	-0.0652432	-0.0882873	0.247379	-0.182601	-0.169831	-0.153007	-0.136607
CASP8	0.00958585	-0.0331651	0.032496	0.0363836	0.0413641	-0.0652536	0.0174262	0.042209	-0.032533	0.0094753	-0.0101389	-0.00284473
SLC25A39	0.0293936	0.0664886	0.0370489	-0.00418876	0.017196	-0.0652567	-0.0148072	0.0980707	-0.116192	0.0031809	-0.0967176	-0.0204102
TOP3B	-0.00170252	-0.0390676	0.122697	0.0450203	0.07581	-0.0652665	0.00493271	0.0548191	-0.00331796	-0.0573099	-0.0785947	0.0412011
DDIAS	0.0101209	0.0295975	-0.0286868	-0.0112463	0.0380934	-0.0652699	-0.0118166	0.0716449	-0.0393959	0.0144343	0.000684208	-0.00898438
COX15	0.0308798	-0.0497093	0.00961854	0.0402489	0.0537472	-0.0652927	0.0212065	0.0236359	-0.0555804	0.0449961	-0.0167861	-0.00413886
RAPGEF6	0.0688668	-0.125508	-0.0186379	-0.0232343	0.0503436	-0.0652988	0.0890848	0.0128153	-0.029434	0.111145	-0.0138444	0.00813011
LRRC27	0.047019	-0.0541644	0.00709256	0.0142137	0.0351593	-0.0653164	0.0241922	0.0223468	-0.0512399	0.0548764	-0.00861656	0.00526607
MAD1L1	0.0734056	0.0062296	-0.0995366	0.0913006	-0.0134009	-0.0653172	0.00629573	-0.0373377	-0.102941	0.0544678	0.112303	-0.00239866
PEX11B	0.0519096	-0.049612	-0.00942752	0.0186241	0.0131624	-0.0653207	0.0312254	0.0107043	-0.049039	0.064391	0.0075634	-0.00927128
DIXDC1	0.110076	-0.101469	-0.0931218	0.00536375	-0.00873721	-0.0653272	0.0709123	-0.0949552	-0.0573564	0.170984	0.0467989	0.0113108
CYREN	-0.0128031	0.172802	0.0101952	-0.0259045	-0.0289852	-0.0653403	-0.0263484	0.111306	-0.131616	-0.0168018	-0.0586073	-0.0925086
PRKD2	-0.00646955	-0.00210191	0.0901367	0.0628603	0.0455995	-0.0653407	-0.0197792	0.0946601	-0.0364448	-0.0511007	-0.0495926	-0.0251828
PHF21A	0.0205638	-0.139939	0.0566816	0.0629103	0.0943241	-0.065341	0.0358102	-0.0677469	0.0755607	0.0124102	-0.00932021	0.0947511
AC010680.3	0.0182452	-0.0798152	0.0249322	0.0542232	0.0615466	-0.0653665	0.0219437	0.00262099	-0.00724126	0.0260552	-0.00513474	0.0370052
SDC1	0.061483	-0.028323	0.0235332	-0.0244051	0.0381172	-0.0653877	0.00981994	0.0264956	-0.0321657	0.0338088	-0.0257184	0.00356313
OAF	0.15301	-0.13057	-0.0750163	0.000249885	-0.00375756	-0.0653898	0.0543619	-0.237793	0.00713625	0.193863	0.00719742	0.0974725
TSPAN2	0.111669	-0.0874733	-0.111575	-0.0326894	-0.0250289	-0.0653941	0.117906	-0.10114	-0.0993546	0.215268	0.0458513	-0.02804
FDXR	0.0129883	0.00165351	0.0275476	0.0271954	0.0413851	-0.0654054	-0.00821461	0.0589494	-0.0417048	-0.00376652	-0.0215044	-0.0086377
CORT	-0.121637	0.172592	0.19049	0.0569648	-0.00766649	-0.0654078	-0.0376168	0.153164	-0.112959	-0.143877	-0.0683328	-0.12281
SPINT1	0.119243	-0.06862	-0.0833951	-0.026216	-0.0324172	-0.0654108	0.0701269	-0.0763934	-0.0957418	0.193665	0.0232694	-0.0514747
SPRYD3	0.0586078	-0.0411155	-0.00626937	0.0435163	0.0184913	-0.0654208	0.0369078	0.00419556	-0.0518084	0.048955	-0.0161622	-0.0092572
NTPCR	0.0622692	-0.0240045	-0.0379492	-0.00576108	0.00561266	-0.0654278	0.0183205	0.0117984	-0.0620909	0.0842311	0.00423114	-0.0191465
TMEM62	0.0547087	-0.0458033	0.00189537	0.0207745	0.0193061	-0.0654375	0.0155099	0.0146598	-0.0338263	0.0463138	-0.0159967	0.015489
SSBP4	0.0818344	-0.123327	-0.0146676	0.129148	0.048401	-0.065474	-0.0861226	-0.131247	0.134272	0.00173429	0.0443069	0.14487
AC006213.2	0.0546565	-0.0667517	-0.0212931	0.0133529	0.0167753	-0.0654906	0.0376275	-0.0240228	-0.0437329	0.0971254	-0.000142023	0.00260058
AC122129.1	0.0886903	-0.0773585	-0.0612259	-0.019903	-0.0171094	-0.0654983	0.0845948	-0.0364725	-0.0600866	0.14803	0.0138809	-0.0288926
ALDH3B1	-0.00420117	-0.0322451	0.0561569	0.0951925	0.0575122	-0.0655105	-0.00999733	0.0372039	-0.0254366	-0.0361733	-0.00907825	0.0268304
LRP5L	0.0302895	-0.0526405	0.0154453	0.0329238	0.0167801	-0.0655184	0.0205865	0.0315655	-0.0426565	0.0511387	-0.0232522	-0.00075463
NUP50-DT	0.0113293	0.00747429	0.0419704	0.0154153	0.0406883	-0.0655209	0.00194364	0.0654392	-0.055385	-0.00262557	-0.0367659	-0.0152691
KMT2D	0.0460933	-0.10437	0.0730918	0.0110847	0.0650008	-0.0655235	0.0520292	-0.00102207	0.0382512	0.0139467	-0.0745404	0.0564098
CBWD2	0.0618296	-0.0791771	-0.0612367	0.0320914	0.0474639	-0.0655284	0.0193828	-0.0365219	-0.0500714	0.10997	0.0370886	0.00968662
SNAI1	0.0123149	-0.035477	-0.0232433	0.00640204	0.0413098	-0.065562	0.0710755	-0.0261184	-0.0292033	0.0658579	0.0382742	-0.0400485
ZNF182	0.00870395	-0.0552662	0.0481143	0.0790521	0.0546014	-0.065563	-0.00781108	0.0323733	-0.0189406	-0.00996468	-0.0145168	0.0353811
UBE3D	0.0134353	-0.0690203	0.0303638	0.10515	0.0787526	-0.0655702	-0.0242071	0.00703025	-0.0238783	-0.00561789	0.0144785	0.0526185
FLVCR1-DT	0.0492133	-0.0473068	-0.0313432	-0.00313059	0.0169553	-0.0655994	0.0261399	0.0153601	-0.0458645	0.0895604	-0.00816654	-0.00833002
KIF3A	0.0979517	-0.114968	-0.0459104	-0.0346499	0.0113021	-0.0656033	0.0894028	-0.0341978	-0.0297826	0.144789	-0.0160203	0.0171867
AC009318.1	0.0346608	-0.0471639	0.0360235	0.0246811	0.0341233	-0.0656063	0.0347945	0.0359376	-0.0590779	0.0384887	-0.0350727	-0.0066217
ANXA2R	-0.0152453	0.0328231	0.0461697	-0.00244578	0.0180774	-0.0656112	-0.00615931	0.0993166	-0.0583732	-0.00120038	-0.0404274	-0.0468472
FGF2	0.0949683	-0.073246	-0.0635969	-0.0204415	-0.0312106	-0.0656168	0.105371	-0.100043	-0.0390537	0.151932	0.0107143	0.00226313
C5orf22	0.0436889	-0.0224808	0.0164341	0.0423326	0.0341472	-0.0656501	-0.00652328	0.0511372	-0.0541564	0.0136667	-0.0226861	0.000622029
CLEC18B	0.0605424	-0.0613646	-0.0275974	0.00244178	-0.00142373	-0.0656561	0.0683647	-0.00735268	-0.0711629	0.116363	-0.0101285	-0.0344121
AC007743.1	0.0234238	-0.0408559	0.023995	0.0204366	0.0225312	-0.0656803	0.0228314	0.0348031	-0.0150613	0.0306327	-0.0382813	0.00248727
CEBPD	-0.153343	0.0847107	0.167572	0.0677469	0.121281	-0.0656834	0.0145486	-0.0123975	0.0505608	-0.150167	-0.0186522	-0.0563636
ARL6	0.0500547	-0.0531872	-0.0101317	0.0284697	0.0216976	-0.065691	0.0146809	-0.0120893	-0.029632	0.0590209	0.00285841	0.0232291
AC009093.2	0.071216	-0.0756306	-0.00906037	-0.0120921	0.00973434	-0.0656929	0.0198766	0.0054774	-0.0315217	0.0914828	-0.0187665	0.0256596
WDR17	-0.00936784	-0.0425885	0.0954298	0.0894157	0.0998779	-0.0656997	-0.0271384	0.0790414	-0.00398501	-0.0617033	-0.0630866	0.010578
CCDC115	-0.12388	0.270378	0.147979	0.0539931	-0.0027677	-0.0657021	-0.104547	0.221825	-0.156179	-0.179507	-0.094425	-0.126414
STARD8	0.07231	-0.0599035	-0.0082593	-0.0224099	0.00446066	-0.0657092	0.00130471	0.0273431	0.00991229	0.0564658	-0.00389637	0.0130506
MPV17L	0.0367778	-0.0702741	-0.00688614	0.026199	0.0339712	-0.0657191	0.0256426	-0.0195637	-0.0334755	0.0806791	-0.00466836	0.0170937
SETMAR	0.0283429	-0.0180892	0.0145851	0.00235799	0.0197141	-0.0657233	-0.00115428	0.05666	-0.0563733	0.0470231	-0.040278	-0.00690699
TEX15	-0.0186392	0.0122308	0.09906	0.0664466	0.0757116	-0.0657272	-0.00668195	0.106804	-0.0542873	-0.0689373	-0.0755539	-0.0169594
ZFP3	0.0436759	-0.0404227	0.0180772	0.0149498	0.0147424	-0.0657334	0.0164884	0.0364532	-0.0530954	0.0500415	-0.0251562	-0.00661554
TIFA	0.0278666	-0.0070383	-0.0137448	0.000206672	0.0397613	-0.0657438	-0.00171458	0.066082	-0.0631757	0.0450017	-0.00616817	-0.0343627
ZNF595	0.0831004	-0.0892932	-0.0411866	-0.0120256	0.00975793	-0.0657604	0.0445529	-0.0127232	-0.0398682	0.120828	0.000694576	0.00966599
SRGAP3	0.055975	-0.0909418	0.0116771	0.0205088	0.0294974	-0.0657801	0.0172535	-0.00859666	-0.0210453	0.0791973	-0.0304149	0.0332377
NFYB	0.0461008	0.0517544	-0.0131527	-0.0646791	-0.0119662	-0.0657867	0.0276114	0.0162627	-0.0490882	0.0483409	-0.0359444	-0.0224886
ST6GAL1	0.089659	-0.0840921	-0.0599968	-0.0141864	-0.0157793	-0.0658247	0.0822237	-0.0351648	-0.0610993	0.145679	0.0153672	-0.014013
C9orf85	0.0181575	0.040999	0.00181402	0.00591053	0.00101019	-0.0658424	0.00365737	0.0461542	-0.0851682	0.0301625	-0.0126361	-0.0398874
C2orf72	0.105158	-0.0837834	-0.086019	-0.0297221	-0.00425436	-0.0658697	0.0959466	-0.0592983	-0.0856164	0.191745	0.00730901	-0.0521987
TYW1	0.034782	-0.0173216	0.0102796	0.0179584	0.0294316	-0.0658825	0.00845209	0.0233199	-0.0482209	0.0371481	-0.0241419	-0.00453361
EME1	0.0221211	-0.00999061	-0.0219208	-0.017463	0.0348124	-0.0658927	0.0051709	0.0241086	-0.0218339	0.0442597	0.0162471	-0.0029356
PRDM15	0.0430784	-0.0710012	0.0137249	0.0286083	0.0387644	-0.0658975	0.0282004	0.0257028	-0.0417048	0.0510222	-0.0223254	0.0230791
ATP8B4	-0.0485062	-0.0487915	0.16279	0.083091	0.0697688	-0.0658979	0.0106474	0.0702623	-0.0299524	-0.0562061	-0.0566727	-0.020125
ADIPOR2	-0.011275	-0.0177856	0.0910374	0.0693577	0.111427	-0.0659029	-0.0135243	0.106684	-0.0389532	-0.0759871	-0.0464357	0.00569051
AC010245.2	0.0771785	-0.0723212	-0.0292966	-0.0150533	-0.00804845	-0.0659111	0.049904	-0.020771	-0.0438936	0.115543	0.000232085	0.000110924
TUBB6	0.0740065	0.0485102	-0.0865688	-0.0177716	-0.0171398	-0.0659376	-0.0210892	-0.00506202	-0.023697	0.0232968	0.0689922	0.0326204
ZNF280C	0.0228877	-0.0512519	0.0363208	0.0444585	0.0550592	-0.0659413	0.00524818	0.0231336	-0.023486	0.0110016	-0.0101697	0.0185883
WDR75	0.0510686	-0.101694	-0.0311494	0.0696091	0.0901767	-0.0659426	-0.00940923	-0.0156264	-0.014471	0.0508047	0.0335085	0.0619251
MAP3K5	0.0210149	-0.0593921	0.0701966	0.0217279	0.0535334	-0.0659525	-0.0105073	0.0191617	0.0187751	-0.00310159	-0.0232949	0.0262644
DDX10	0.0642252	-0.061156	-0.00872084	-0.0042299	0.0512255	-0.0659707	0.0141554	0.0127708	-0.0549558	0.0707145	-0.0189381	0.0417251
SLC20A2	0.0648623	-0.0891961	-0.0195334	0.0296912	0.0577927	-0.0659826	-0.00353933	-0.0196202	-0.0163342	0.069415	0.0112471	0.0505098
THSD1	0.0589264	-0.0904243	-0.027959	0.015822	0.0241688	-0.0659932	0.036892	-0.024476	-0.00301976	0.082302	0.00378089	0.0465462
AL162231.1	0.0341159	-0.00874774	-0.00201745	7.63862e-05	0.00293413	-0.0659952	0.0218769	0.00406132	-0.0399748	0.0551575	-0.0115337	-0.0194853
KIZ-AS1	0.0855819	-0.0762673	-0.0535899	-0.0231305	-0.00905375	-0.0660104	0.0771622	-0.0323738	-0.0665461	0.147704	-0.00692299	-0.00652268
RAB28	0.0567586	-0.0442691	0.000867375	0.0289402	0.0463026	-0.0660123	0.00644568	-0.0258223	-0.0547385	0.0629661	0.00506545	-0.0059246
PTTG1	-0.0645318	0.343379	-0.0622553	-0.125227	-0.0525594	-0.0660137	-0.0591626	0.226312	-0.145866	-0.0778618	-0.0225542	-0.129271
AC124798.1	0.0483973	-0.0526113	-0.0123962	0.0269716	0.0541276	-0.0660182	0.0107507	0.00328471	-0.0371697	0.052019	-0.00980838	0.0287505
MATN1	0.121999	-0.0791152	-0.103062	-0.0357946	-0.0525986	-0.0660312	0.092061	-0.0899406	-0.111696	0.240915	0.0102957	-0.0641298
LINC00115	0.038167	-0.025979	0.0130849	0.0190567	0.0221	-0.066039	0.013275	0.0435642	-0.0612973	0.0431888	-0.0179139	-0.0247168
TVP23B	0.0723699	-0.0516929	-0.0899664	0.0570298	0.0376136	-0.0660679	0.0211019	-0.0527445	-0.123055	0.123178	0.0919391	-0.0137104
UGDH	0.0403746	-0.0401892	0.0263689	0.0657982	0.0290416	-0.0660701	0.0152454	-0.218069	0.125115	-0.00106021	-0.0116975	0.118153
UXS1	0.0950381	0.00503088	0.00627886	-0.0236016	-0.010666	-0.0660704	0.00455696	-0.0285243	-0.0445292	0.0662703	-0.065281	-0.00522592
LRFN2	0.0871863	-0.0752558	-0.0742177	-0.00848981	-0.0315264	-0.0660717	0.103374	-0.0635666	-0.0789169	0.179503	-0.00461783	-0.039414
HAS2	0.0880942	-0.119986	-0.0355833	0.00969637	0.0678684	-0.0660733	0.0180673	-0.202925	0.0916464	0.0950274	0.0334002	0.122754
HACL1	-0.0132127	0.0289049	0.0508682	0.0321788	0.0451216	-0.0660814	-0.00351258	0.0735058	-0.0731509	-0.0178926	-0.034952	-0.0205853
MIATNB	0.0320706	-0.0508546	0.00472119	0.0400694	0.0321477	-0.066089	0.0364273	0.0141094	-0.0428121	0.0439464	-0.00934617	0.00497195
SYNPO2	-0.0202809	0.0142422	0.126469	0.0320844	0.0814407	-0.0660908	0.00218531	0.100672	-0.0366277	-0.0869152	-0.0590233	-0.0137104
VPS37A	0.079161	-0.0888622	-0.0344997	0.0374885	0.046076	-0.0661016	0.0145323	-0.0373496	-0.0396752	0.0786804	0.0354307	0.0509061
CCDC138	0.0397036	-0.0368061	0.000244339	0.0061487	0.0468964	-0.0661105	0.0132324	0.0449296	-0.0583721	0.0467357	-0.00755953	-0.00359919
ZFP69	0.0344469	-0.00626337	0.0139899	0.037192	0.0164278	-0.0661452	-0.00165981	0.0356942	-0.0385521	0.0110506	-0.0235156	0.000684642
CASP6	-0.0248688	0.0564817	0.0584936	0.0174927	0.0192022	-0.0661709	-0.016965	0.112127	-0.0655703	-0.0347932	-0.0542073	-0.026856
ZNF707	0.0362144	-0.0451106	0.0177586	0.0206113	0.0193439	-0.0661827	0.024036	0.0470738	-0.0448827	0.0414021	-0.0266691	-0.00294509
METTL21A	0.0532478	-0.0361106	-0.0206026	0.015151	0.0177781	-0.0662058	0.0274318	7.15432e-05	-0.0584887	0.0732896	-0.00133896	-0.00798736
ZEB1-AS1	-0.0191651	0.031561	0.0891701	0.0641847	0.0409914	-0.0662195	-0.0118504	0.100893	-0.0615849	-0.0579104	-0.0696722	-0.0270077
CYP2R1	0.0754974	-0.0668622	-0.0276874	-0.00175698	0.0178878	-0.0662388	0.030223	0.00356943	-0.0383893	0.0934135	-0.012133	-0.00464908
IMPA1	0.0430919	-0.0214501	-0.00904943	0.0140714	0.0304037	-0.0662585	0.0296015	0.0279097	-0.0885281	0.0615401	-0.0060118	-0.0198458
C5orf51	0.00896761	0.0287454	0.0531221	0.025678	0.0394844	-0.0662681	-0.0108488	0.0777945	-0.0605749	-0.0287094	-0.0260415	-0.033424
ZBTB21	0.047407	-0.0882454	-0.0233933	0.0155198	0.0709137	-0.0662719	0.0508933	0.00117344	-0.0210355	0.0627208	0.0218907	0.0182921
MELTF-AS1	-0.00041977	0.0430197	0.0160091	0.0142048	0.006128	-0.0662781	0.00671336	0.0935443	-0.0947353	0.0218487	-0.0587427	-0.0458238
DOK4	0.0606078	-0.0755333	-0.0177695	0.0163827	0.0343536	-0.0662813	0.00670454	-0.0223589	0.006722	0.0529959	0.0155802	0.065827
GPM6B	0.0651233	-0.0887871	0.0590989	0.0526855	0.0404968	-0.0662934	-0.010804	-0.165363	0.123287	0.00772931	-0.0238791	0.102326
BMPR1B	0.0925356	-0.116044	-0.0776896	-0.00408488	-0.00963775	-0.0662971	0.0820796	-0.0709741	-0.0599777	0.191559	0.00292931	0.00206108
PCBP2-OT1	0.0416996	-0.0701717	-0.00714945	0.0288592	0.0487411	-0.0663057	0.0262575	0.0247707	-0.0272173	0.0515607	-0.00263441	0.00744974
INAVA	0.0919797	-0.0791999	-0.0712549	-0.0159085	-0.0176264	-0.0663273	0.0636101	-0.0375978	-0.0739041	0.167644	0.0146953	-0.0313232
SEC14L2	0.101952	-0.0885241	-0.0816966	-0.0174937	-0.0208582	-0.0663307	0.082944	-0.0550598	-0.0694732	0.171536	0.0245516	-0.0147956
HIRIP3	0.0277062	0.0817426	-0.0461726	-0.0273465	-0.019892	-0.0663559	-0.0117871	0.0755142	-0.0974532	0.043323	-0.000768868	-0.0595837
PRR5L	-0.00913055	-0.0384653	0.0720311	0.102621	0.060829	-0.066365	-0.00815544	0.0580947	-0.0241387	-0.0457979	-0.0254487	0.019571
ZNF436-AS1	-0.041247	0.0524634	0.0898459	0.0550167	0.036721	-0.0663873	-0.00785168	0.094316	-0.0888916	-0.0480638	-0.0372926	-0.0570282
AP000787.1	0.0292365	-0.0559107	0.0162586	0.031337	0.0427253	-0.0663895	0.0153468	0.021721	-0.0211927	0.0395289	-0.0188463	0.00143221
EID2	0.00269199	0.0930829	-0.00236113	-0.0158042	0.00169383	-0.0663926	-0.00578315	0.0982989	-0.100658	0.00559339	-0.0312027	-0.0647603
NLRX1	0.0617964	-0.0558142	-0.00679674	0.0151059	0.00665695	-0.0664177	0.0313328	0.0167009	-0.0520002	0.0781741	-0.0262172	-0.00647743
CACNA1E	-0.00724873	0.0129932	0.0950291	0.0796477	0.0496048	-0.0664324	-0.0159522	0.0929959	-0.056507	-0.0623616	-0.0657559	-0.01782
SPRYD4	0.0350156	-0.0175598	0.00405797	0.0099055	0.0101417	-0.0664422	0.0272695	0.0365	-0.0737534	0.0557985	-0.0232058	-0.0147423
ZNF468	0.027519	-0.040154	0.0279944	0.0352528	0.0483577	-0.0664782	0.00770281	0.0596053	-0.0500654	0.0141215	-0.0107978	-0.00131496
TGDS	0.00197013	-0.0161429	0.0291385	0.081579	0.0658498	-0.0664866	-0.00823052	0.0455615	-0.0827708	-0.000864289	0.00398331	-0.0071597
ALDH1B1	0.107914	-0.063232	-0.0677971	-0.0411599	-0.0073635	-0.0664935	0.0665406	-0.0213332	-0.0771423	0.146522	0.0144213	-0.0253997
LINC00926	0.036997	-0.0511774	0.0327947	0.0317841	0.0369922	-0.0665018	0.0254781	0.0198817	-0.039055	0.0307463	-0.0210094	0.00473426
ARFIP1	0.000805927	0.00249415	0.0732441	0.0237006	0.0496074	-0.0665134	-0.00383675	-0.0322627	0.0323962	-0.049216	-0.0276809	0.080381
AC006460.2	0.0208196	-0.0365721	0.0434878	0.0516	0.0192895	-0.0665173	0.0072616	0.0378089	-0.037434	0.0183106	-0.034842	-0.00572321
SLBP	0.0599789	0.0564116	-0.0707217	-0.0168915	0.0124995	-0.0665422	-0.0204495	0.0713915	-0.122317	0.0686281	0.00319922	-0.0632335
KIAA1324L	0.0491206	-0.0605516	0.00775536	0.0271877	0.0265635	-0.0665498	-0.0172303	-0.0249435	0.00916319	0.0254842	0.0201702	0.0898104
AC008735.2	0.0195501	-0.0441429	0.0678537	0.0354106	0.0633138	-0.0665683	0.0179907	0.0775641	-0.0470443	-0.0155954	-0.0369808	0.010677
ZNF585B	0.0565761	-0.0734999	-0.0120891	0.0188983	0.0313599	-0.0665714	0.0320373	-0.00866637	-0.0379839	0.0779758	0.00761947	0.00593392
PPP2R5B	0.0250544	-0.0558828	0.00869326	0.0643365	0.061811	-0.0665715	0.0100297	0.0120417	-0.0308692	0.0188468	0.0034482	0.0299474
RRP15	0.0627982	0.0151566	-0.0576271	0.0080109	0.0105409	-0.0665718	-0.0149021	0.0130043	-0.11693	0.0830955	0.0367768	-0.0246483
E2F8	0.0490882	0.00592082	-0.0638382	-0.0749958	0.0182621	-0.0665868	0.0234036	0.0865937	-0.048843	0.0700078	0.00859441	-0.0298239
ASB1	0.0564441	-0.0716827	-0.0303076	0.0471505	0.0345291	-0.066597	0.0132504	0.000730787	-0.0297736	0.061467	0.028876	0.00961688
DAP3	0.0469678	0.0454533	-0.052422	0.0148483	0.0243203	-0.0666034	-0.0131152	0.053143	-0.123612	0.0412088	0.0267957	-0.0270056
RNF208	-0.0200108	0.00432728	0.0949184	0.0531045	0.0448643	-0.0666208	0.0113378	0.0895935	-0.0513318	-0.0449806	-0.0559927	-0.0271431
RPIA	0.0201498	0.0546281	0.0031563	0.0467826	0.0366283	-0.0666502	-0.0452949	0.0744863	-0.0926405	-0.0116712	-0.00934206	-0.0325882
IFIT1	0.0178199	0.0303744	0.032521	0.00522107	-0.00422919	-0.0666539	0.0176572	0.0399601	-0.063474	0.0064995	-0.00262543	-0.0379004
ZDHHC6	0.0310781	-0.0101607	-0.00988796	0.0277685	0.0378282	-0.0667326	0.0162435	0.0347057	-0.0689165	0.0354053	-0.0004917	-0.0135724
ERCC8	0.045741	-0.0306528	-0.0102855	0.0151284	0.0173868	-0.0667352	0.0219799	0.0321912	-0.0685209	0.0603899	-0.0045031	-0.0117875
PECAM1	-0.032914	0.0859361	0.111449	0.0638274	0.0420889	-0.066736	-0.0352002	0.163321	-0.0892947	-0.104373	-0.0955317	-0.049101
BRSK1	0.00614178	-0.0472182	0.0644933	0.0587359	0.0685958	-0.0667379	-0.000532902	0.0343528	-0.0142221	-0.0212598	-0.0264777	0.0359739
CRADD	0.0456681	-0.0501576	0.000113873	0.0201244	0.0371309	-0.0667427	0.0238224	0.00497221	-0.0451394	0.0555799	0.00271273	0.000879037
BVES	0.0511682	-0.0437748	-0.00141711	0.00348642	0.00653749	-0.0667754	0.0367064	0.0180469	-0.0449482	0.0651626	-0.0149335	-0.0067725
OSBPL6	0.066558	-0.0640811	-0.0104171	-0.0223879	0.0159129	-0.0667856	0.0161771	0.0184276	-0.0223591	0.0769161	-0.0157079	0.0277355
AC010331.1	-0.0360226	0.0400627	0.0917917	0.0801428	0.052612	-0.0667914	-0.00644334	0.131362	-0.090037	-0.0677174	-0.0602816	-0.0536404
AC104596.1	0.0140434	-0.0339452	0.0519536	0.0464365	0.0512697	-0.0668116	-0.0136913	0.0622404	-0.0292308	-0.00845054	-0.0398775	0.0208815
SGPP1	0.0287135	-0.0597264	0.0275379	0.0850858	0.0743889	-0.0668198	-0.0086406	0.012213	-0.0121022	-0.0120468	0.00661949	0.0361885
GNG11	-0.105445	0.312851	0.172672	-0.0154894	-0.065366	-0.0668586	-0.0992368	0.211939	-0.0779575	-0.205464	-0.153815	-0.11047
KCTD18	0.0563766	-0.0630641	-0.00709143	0.0144125	0.0152712	-0.0668607	0.0280116	4.14255e-05	-0.0468867	0.0789858	-0.00703695	0.0116103
GRIN2D	-0.0131001	0.0401405	0.107938	0.0557322	0.0689249	-0.0668619	-0.0347989	0.1038	-0.0528276	-0.086054	-0.0615294	-0.0242996
ACADS	0.0499141	-0.0372158	-0.0274779	-5.92683e-05	-0.0143961	-0.0668629	0.0564142	0.0105568	-0.0825184	0.105643	-0.00427326	-0.0350923
SPRY4	0.00959537	0.0276552	0.13159	0.0520143	0.0131895	-0.0668637	-0.0151668	0.020001	0.00718758	-0.104809	-0.043113	0.0474852
FGF7	-1.86094e-05	-0.0486761	0.114714	-0.029218	0.0464474	-0.06687	0.0513687	-0.133321	0.173329	-0.0462878	-0.0735898	0.132953
TAF4B	0.021601	-0.0514636	0.0391934	0.0649141	0.0904961	-0.066879	-0.00950342	0.0457913	-0.0541859	0.00111354	-0.00758236	0.00848973
SETD3	-0.00641322	0.0317436	0.0501099	0.0355548	0.0442842	-0.0668853	-0.00639042	0.0773022	-0.0663247	-0.0348085	-0.0208374	-0.0132412
AMER1	0.0388034	-0.0549162	0.0434009	-0.00652472	0.0359791	-0.0669014	0.037816	-0.00886179	-0.00919604	0.0492328	-0.0644706	0.0247872
PRX	0.0523873	-0.0493103	0.0159452	0.0210097	0.00360673	-0.0669224	0.0398779	0.014659	-0.0452074	0.0547821	-0.0257888	-0.00407413
SAP30L-AS1	0.0452464	-0.0557359	0.00923686	0.00869936	0.021019	-0.066936	0.0341149	0.0322336	-0.052716	0.06507	-0.0175195	-0.0121173
LONRF1	0.0611093	-0.115312	-0.042263	0.0163819	0.0607479	-0.0669643	0.0607987	-0.0157224	-0.0458542	0.116447	0.0277542	-0.0018014
AC005332.5	0.0437965	-0.0699893	-0.00710061	0.0306015	0.02079	-0.0669692	0.0379822	0.0178822	-0.0427631	0.0663223	0.0014836	0.00383886
WDR37	0.0476094	-0.0782363	-0.0068336	0.0393218	0.0508911	-0.0669712	0.0226867	0.00332147	-0.0313996	0.0531519	0.0106041	0.0280546
DTX2	0.0343837	-0.0577231	0.0123942	0.0436276	0.0436409	-0.0669875	0.0238495	0.0209234	-0.0379862	0.0299362	0.0075665	0.0118744
NUP35	0.0264353	0.00622023	-0.0113918	0.0139741	0.0311057	-0.0669966	0.00155464	0.0387547	-0.0540313	0.0291506	-0.00819306	-0.007634
ZNF780A	0.012642	-0.0207235	0.0574427	0.0473564	0.0548566	-0.0670078	0.00267757	0.0580662	-0.0526704	-0.00917712	-0.0249717	-0.018843
MASTL	0.0107473	0.0229203	0.000344404	0.00483676	0.0574246	-0.06701	-0.0104776	0.0573928	-0.0378789	-0.0055846	0.000903196	-0.0100254
BLOC1S3	0.038117	-0.019828	0.0223022	0.0355363	0.0273646	-0.0670187	-0.0025556	0.045464	-0.0547488	0.0195239	-0.0196499	-0.00819368
NOTUM	0.0287779	-0.0210701	0.0133561	-0.00891958	0.0420621	-0.0670333	-0.0202495	0.0521134	-0.034094	0.0311506	-0.0196501	0.0201016
DDIT4	-0.164361	0.138963	0.153004	0.0329684	0.206022	-0.0670388	-0.080806	0.180416	-0.0810128	-0.190873	0.0228655	-0.0742085
PAPOLG	0.0474112	-0.079722	-0.00814595	0.036322	0.0553465	-0.0670518	0.0308511	-0.011224	-0.00312214	0.041786	0.0208944	0.0258668
ZNF45	0.0302243	-0.0214267	0.0443366	0.0116487	0.0286131	-0.067057	0.0065438	0.0528599	-0.0484953	0.0214764	-0.0413681	-0.012716
AC083843.3	0.0485291	-0.0932471	-0.0139777	0.04695	0.0571133	-0.067059	0.0100709	0.00612128	-0.0564805	0.0756002	0.0168576	0.0365937
NT5C2	0.0241664	-0.0449358	0.0414539	0.0322896	0.0518881	-0.0670639	0.0190724	0.0434654	-0.0332994	0.00996236	-0.0255402	0.00648127
PARP3	0.0183555	-0.0168814	0.0649593	0.0264912	0.0204516	-0.0670723	0.010299	0.0310091	-0.0353592	0.000759143	-0.0386384	0.00596447
SPATA6	0.0942083	-0.124836	-0.0444112	-0.0321749	0.0191499	-0.0670809	0.070963	-0.0559763	-0.00379155	0.141608	0.00305639	0.0347256
AC139530.3	0.0235453	-0.0307098	0.0432706	0.0432559	0.0397871	-0.0671087	0.0146977	0.0597168	-0.0441145	0.00475664	-0.0467113	-0.00297944
DHX32	0.0293675	-0.0382409	0.0333503	0.0468263	0.0345233	-0.0671323	0.00944196	0.0281911	-0.0373333	0.0147558	-0.0160178	0.00409982
YPEL3	-0.067129	-0.0274049	0.161816	0.118728	0.0452478	-0.0671462	0.0398037	0.0407753	-0.0161652	-0.0821662	-0.0408703	-0.0264702
RRP8	0.0371614	-0.0373562	-0.0331352	0.0310604	0.0414041	-0.067149	0.0134503	0.0270913	-0.0789741	0.0699405	0.0179315	-0.008354
TMEM184A	0.06639	-0.102865	-0.0253548	0.0134361	0.040446	-0.0671576	0.0235733	-0.034985	-0.0128529	0.0920553	0.0139657	0.0592066
CPQ	-0.0223924	0.0602246	0.159569	0.0711397	-0.00438467	-0.0671991	-0.0755798	-0.0242776	0.036787	-0.113833	-0.0673864	0.0634447
CCDC157	0.0498917	-0.0423507	-0.0146214	-0.0141377	0.0152183	-0.0672079	0.0351443	0.0291065	-0.0491617	0.0738723	-0.0136002	0.000948793
DSEL	-0.00251045	-0.141236	0.08164	0.10966	0.166022	-0.0672113	-0.0459565	-0.13036	0.0908216	-0.0245117	0.0130374	0.183311
ABCA7	0.0188813	-0.0263986	0.0603848	0.0576564	0.055714	-0.0672114	0.0144257	0.0648332	-0.0767026	-0.000577169	-0.0414514	-0.0254431
AC005253.1	0.0687523	-0.111738	-0.0543783	0.029138	0.0503079	-0.0672235	0.0320687	-0.0284735	-0.0383449	0.113849	0.0326068	0.0341541
ACOX3	0.0475569	-0.0585745	0.00547884	0.0262844	0.026215	-0.067226	0.0313017	0.0186331	-0.0449513	0.0533343	-0.00561433	0.00281611
AL450384.2	0.0428311	-0.0983611	-0.00633193	0.0265939	0.045798	-0.067237	0.042074	-0.0116385	-0.0358778	0.08883	-0.000816036	0.0228054
WIPF3	-0.0209854	0.0218839	0.135765	0.0596385	0.0557751	-0.0672385	0.00143331	0.120784	-0.0614297	-0.0836688	-0.0868278	-0.036877
RPE	0.0286375	-0.0291917	0.00752765	0.0484443	0.0575568	-0.0672673	-0.012145	0.0197948	-0.0384553	0.0207342	-0.00865319	0.0132588
ZBTB7B	0.0330965	-0.0629725	0.0238596	0.0672638	0.0620813	-0.0672722	-0.0076082	0.0104812	-0.0169825	0.0113162	0.006176	0.0225535
ASCL1	-0.0185233	0.0185641	0.0995744	0.0906002	0.0472841	-0.0672766	-0.000954124	0.101139	-0.0537919	-0.0788656	-0.0685714	-0.0157997
ACTR2	0.105754	-0.0314097	-0.0703498	0.047228	0.0249822	-0.0672798	-0.00410974	-0.0153559	-0.0379121	0.039955	0.0680275	0.00211709
ELK1	0.0243379	-0.00171995	0.0311316	0.0453162	0.0581691	-0.0672996	-0.00863419	0.0241714	-0.0236154	-0.0226457	-0.00568868	0.00065983
GSDMB	0.0210907	-0.0827914	0.0160161	0.0611108	0.0609979	-0.067318	0.0246945	-0.00720324	-0.0310964	0.0426985	0.0105054	0.0328162
SMARCE1	0.070629	-0.0125231	-0.0263174	-0.0744989	0.000710729	-0.0673208	0.0429402	0.0331521	-0.0568358	0.091916	-0.0418477	-0.00228353
HSD17B7	0.00843907	-0.0450061	-0.00213287	0.0352608	0.0912658	-0.0673359	0.0162299	0.046507	-0.0564898	0.0252854	0.0267871	-0.0025938
HEYL	0.0649082	-0.0392058	0.0372977	0.0151818	0.0046912	-0.0673518	-0.0132692	0.0454439	0.0129899	-0.000432378	-0.0316909	0.0149225
AC092903.2	0.0647362	-0.0831908	-0.0526061	-0.0109234	-0.0144629	-0.0673648	0.104211	-0.0346971	-0.0578577	0.142215	0.0163923	-0.0205413
NCAM2	0.14175	-0.115713	-0.0930666	-0.0501156	-0.0319754	-0.0673658	0.0643897	-0.123479	-0.0991992	0.266296	0.000372145	-0.0139816
PPAT	0.036782	-0.0070012	0.00715731	0.0289661	0.0621698	-0.0673714	-0.0197233	0.035814	-0.0774373	0.0254334	-0.00724585	-0.000141939
CAPZA1	-0.0251673	0.115743	0.1422	0.031945	0.042037	-0.0673739	-0.06143	0.168994	-0.0830724	-0.140853	-0.083575	-0.0372627
CNDP2	0.0219718	0.00929376	-0.00301545	0.0616717	0.0483244	-0.0673781	-0.00579585	0.0495735	-0.0835498	0.00742777	-0.00200568	-0.0173636
HYPK	0.0327668	-0.0766758	-0.0545316	0.0194127	0.0493684	-0.0673788	0.050067	-0.0332045	-0.0277416	0.0981319	0.0439919	0.00723577
IFNGR1	0.00401419	0.0169498	0.0184466	0.0791367	0.025322	-0.0674018	-0.0338337	0.0251501	-0.0545077	-0.017938	0.0346925	-0.00404876
CD93	-0.0104721	0.0157612	0.0998964	0.0785099	0.0825292	-0.0674057	-0.0251397	0.105544	-0.0484033	-0.0732555	-0.0854458	-0.0288236
ERAL1	0.0580796	-0.0121949	-0.0330239	7.13159e-05	-0.00137794	-0.0674268	0.011825	0.0106526	-0.05259	0.070526	0.00351673	-0.0172432
AL356489.2	0.0897015	-0.0857748	-0.0488721	-0.00990915	0.000714381	-0.0674475	0.0519944	-0.00335632	-0.0473148	0.130214	-0.0161127	-0.00642671
AL122125.1	-0.0330992	-0.0158995	0.13487	0.0813986	0.0712388	-0.067492	-0.00301712	0.0849715	-0.0375941	-0.0716782	-0.0630744	-0.00996881
INTS4	0.0379799	-0.0785072	0.00786155	0.0325331	0.0584968	-0.0674975	0.0348975	0.00626371	-0.0321052	0.0534742	-0.0156107	0.0291928
TMEM101	0.0659396	0.000565916	-0.0534261	0.0352367	-0.0119319	-0.0675002	0.000933292	-0.0246745	-0.129124	0.119505	0.0160382	-0.0531543
ZFY	-0.0421323	0.0348398	0.141031	0.0996564	0.0543395	-0.0675099	-0.0143557	0.117397	-0.0601677	-0.103369	-0.0879179	-0.0346284
FGD5	0.0469873	-0.0561383	0.0270249	0.0393784	0.0403043	-0.0675348	-0.017819	0.0012384	0.0291909	-0.00281684	-0.00971863	0.0599435
PRPF19	0.053165	-0.0164577	-0.0384513	0.041696	0.0441328	-0.0675374	-0.00290064	0.0452595	-0.0876721	0.0502925	0.00467495	-0.0148462
LINC-PINT	-0.0430087	-0.10516	0.00307843	0.201909	0.161719	-0.0675547	-0.00396144	-0.0299094	-0.0193719	-0.0380608	0.127321	0.0492153
ZNF662	-0.0203421	-0.0206464	0.116692	0.0802389	0.0762198	-0.0675622	-0.00315376	0.102977	-0.0316019	-0.068233	-0.0726193	-0.0185945
SLC22A15	0.0458744	-0.0934079	-0.006352	0.0558125	0.0666269	-0.0675867	0.0150461	-0.0147318	-0.0275411	0.0376218	0.0514039	0.0667725
DDX19B	0.0279022	0.0152103	-0.015794	0.0146736	0.0201659	-0.0675881	0.00862399	0.044057	-0.0862986	0.0419528	0.0151032	-0.0458452
PLD1	-0.00460598	-0.0337551	0.0870119	0.0702286	0.0698718	-0.0675894	-0.027275	0.0672852	-0.0117631	-0.0437074	-0.0486959	0.0196034
TMEM128	0.056846	-0.0533293	-0.0235294	0.0405826	0.0257857	-0.0676283	0.0163947	-0.0132846	-0.0564092	0.0750636	0.0208229	-0.00872472
TERF2	0.0410875	-0.0165959	-0.0199956	0.0241364	0.0410734	-0.0676373	0.00992979	0.0643664	-0.0825609	0.0434065	-0.00193623	-0.0237537
DICER1-AS1	0.0291683	-0.0591524	0.00308188	0.0420065	0.0308286	-0.0676502	0.0513541	0.015303	-0.0755956	0.0695967	0.00143923	-0.0223205
ADARB1	0.0515812	-0.0863911	0.0099523	0.0336498	0.0545162	-0.0676617	0.0413824	-0.0176452	-0.0100974	0.0457719	-0.00648634	0.0389481
UFL1	0.0771154	-0.0844834	-0.0129388	0.0762375	0.0646002	-0.0676671	-0.00562707	-0.0637715	-0.0502657	0.0689163	0.0256998	0.0369878
ZBED3-AS1	0.023968	-0.0534149	0.0446525	0.0271826	0.0673294	-0.0676823	0.00874839	0.0352366	-0.0226246	0.0177067	-0.03863	0.0115077
DUSP18	0.0386906	-0.0704995	-0.0132159	0.0522881	0.0331061	-0.0676987	0.0281124	-0.000466794	-0.0366413	0.0497242	0.0288549	0.0300698
AL022157.1	0.0371536	-0.0450022	0.0194697	0.0248241	0.0270494	-0.0677004	0.0268966	0.0364228	-0.0476619	0.0442026	-0.0303227	-0.0080479
EN2	0.0936501	-0.0805779	-0.0627152	-0.0238655	-0.0215791	-0.0677096	0.0712829	-0.0129885	-0.0693452	0.158696	-0.00943082	-0.0214531
ANO10	0.02706	0.00333139	0.0436244	0.0279533	0.0282449	-0.0677161	0.00330534	0.0539683	-0.0548991	-0.00162233	-0.0428052	-0.012421
SRCAP	0.0483444	-0.0796993	0.0363074	0.0156103	0.0470517	-0.0677172	0.03598	0.0174852	0.0150173	0.0226048	-0.0474584	0.0416479
TMPO-AS1	0.018425	0.07514	-0.0398296	-0.0596361	-0.0115512	-0.0677382	0.00520784	0.0826964	-0.067819	0.0417041	-0.0119283	-0.0546617
TMEM241	0.0493442	-0.061428	0.0199165	0.027304	0.048318	-0.0677401	-0.00452615	-0.0105052	-0.0111677	0.0360406	-0.0192228	0.0532897
DPF1	0.0458137	-0.0137148	-0.0100328	-0.01189	0.0252116	-0.0677476	0.0149724	0.0605028	-0.0424494	0.0430539	-0.0343285	-0.0118454
PARD6B	0.0531286	-0.0278858	0.000252738	0.00834354	0.0272534	-0.0677809	0.0370647	0.0383958	-0.0788417	0.0589308	-0.0245249	-0.0291339
CTBP2	0.039385	-0.0349089	0.0255268	0.0428197	0.0645019	-0.0677865	-0.0016463	0.0220483	-0.0229441	-0.0101109	-0.0121268	0.0499304
ZFYVE1	-0.00582301	-0.0313453	0.0789295	0.0704104	0.062196	-0.0678139	-0.00745789	0.0534293	-0.0278699	-0.0339455	-0.0237442	0.00579623
CLK1	0.0153347	-0.177701	-0.0340077	0.0609827	0.118847	-0.0678155	0.0900926	-0.0321827	0.0341677	0.0798328	0.0556468	0.037231
OXCT2	0.0301469	-0.0122044	0.0408592	0.0516923	0.00912214	-0.0678187	0.0290475	0.0273157	-0.0533442	0.00191549	-0.019193	-0.0124774
PTPRB	0.0125535	-0.0162327	0.0596963	0.0426966	0.0557724	-0.0678394	0.0244893	0.0780445	-0.0593385	-0.00987702	-0.043088	-0.0479605
LIME1	0.039165	-0.0636131	0.0238788	0.0375485	0.0385923	-0.0678423	0.0330768	0.022397	-0.0242203	0.0277076	-0.0142259	0.0128654
BPNT1	0.0294173	-0.00555421	0.0111318	0.0256445	0.014999	-0.0678447	0.0141518	0.0366455	-0.0744021	0.0423938	-0.0197901	-0.0309202
SERGEF	0.0887137	-0.0633301	-0.0729657	-0.0159648	-0.0119913	-0.0678464	0.0658853	-0.0465389	-0.0821913	0.158092	0.0265631	-0.0280225
REEP1	0.0226054	-0.000794114	0.0279728	0.0272529	0.0476052	-0.0678564	0.00928371	0.0832025	-0.0467452	-0.00309067	-0.0562934	-0.0272468
HDHD5	0.113854	-0.107127	-0.0985783	-0.0318095	0.00123114	-0.0678964	0.0656557	-0.039621	-0.0698013	0.185286	0.0299882	0.0048512
HECA	-0.00548317	-0.0885422	0.0994716	0.123322	0.112452	-0.0679017	0.00153478	0.0394688	0.0351509	-0.0910999	-0.00942204	0.0675641
GRWD1	0.0191442	0.0828549	0.0306826	-0.00880849	0.0193705	-0.0679031	-0.0341944	0.0954778	-0.0965243	-0.0116343	-0.0478638	-0.0488116
ZNF470	0.0770669	-0.10607	-0.0639235	0.00513754	0.034646	-0.067915	0.0371096	-0.0240902	-0.0412161	0.126027	0.035118	0.0339753
PHLDB3	0.0240555	-0.0332158	0.0392742	0.0388292	0.0623008	-0.0679203	-0.0049061	0.0310748	-0.0189447	-0.00185413	-0.00647616	-0.0084252
CHRM3-AS2	-0.0401957	0.0184429	0.119835	0.0695645	0.0657769	-0.0679383	-0.00352175	0.109206	-0.0496705	-0.0764724	-0.0752256	-0.0289237
TOR2A	0.0292651	0.0160185	0.0183728	0.00449423	0.00869588	-0.067952	-0.000143454	0.0706502	-0.0772991	0.0287078	-0.0401753	-0.0277911
SPIN2B	0.0321504	0.0143968	0.00124964	0.0156233	-0.00366421	-0.0679576	0.0016925	0.0469065	-0.0854804	0.0473236	-0.0224307	-0.0318965
YARS	0.0212487	0.035986	-0.0366283	0.0121132	0.0860357	-0.0679586	-0.0285504	0.0520103	-0.111898	0.0088705	0.0724912	-0.00106094
POP5	0.0127796	0.109022	0.00204348	-0.0183868	-0.0246488	-0.0679707	-0.00810507	0.0817941	-0.124478	0.0248987	-0.0553774	-0.0659913
DNAJB11	0.0231977	0.0980538	-0.0319849	-0.00106595	0.00790858	-0.0679733	-0.0156116	0.0777333	-0.135141	0.0182358	0.0040906	-0.0552757
VPS18	0.0595199	-0.0546978	0.00446354	0.0290802	0.0413737	-0.0679963	0.0127215	0.0354588	-0.0566086	0.0539469	-0.0209647	-0.0139155
PCF11-AS1	0.0599021	-0.0942202	-0.029997	0.0177744	0.0417092	-0.0680056	0.0538459	-0.00565032	-0.0597885	0.106331	0.0152774	-0.00147592
MAP1LC3A	0.0112571	0.070781	0.0218628	0.0128617	0.00776496	-0.0680286	-0.00471542	0.0950984	-0.10505	-0.00286873	-0.0491984	-0.0512818
RBPJ	0.0885535	-0.18943	-0.0577481	0.0467871	0.0617503	-0.0680457	0.0649093	-0.0720214	0.00952792	0.114973	0.1002	0.0689566
EMILIN3	0.0761226	-0.0717164	-0.0371185	-0.0305162	-0.00521518	-0.0680542	0.0479591	-0.00866369	-0.0324555	0.116306	0.00393863	-0.000162745
LINC01117	0.00699311	-0.00658698	0.0464516	0.0449851	0.0355538	-0.06807	-0.00407119	0.032163	-0.0509856	0.0116013	-0.0314196	-0.0221036
AKNA	0.0236584	-0.0966093	-0.0279757	0.0453843	0.100755	-0.0680804	0.0212373	-0.0124368	-0.0331114	0.0606851	0.0652841	0.0365937
2024-03-03	0.015966	0.0197408	0.0285903	0.0238375	0.00373199	-0.0681022	0.0473325	-0.0120146	-0.0463931	0.0259855	-0.0441463	-0.0332248
MYLK-AS1	0.0271794	0.00581712	0.00997533	0.0101256	0.0202087	-0.06812	0.00450264	0.0634125	-0.0617161	0.0274818	-0.0395988	-0.0166592
KYAT1	0.0600371	-0.0641175	-0.0121916	0.00127203	0.0131815	-0.0681314	0.0467166	0.0148272	-0.0564137	0.0901358	-0.0140135	-0.00889357
LINC00598	0.0248289	-0.048562	0.0281153	0.0249406	0.0323314	-0.0681438	0.0487114	0.0236208	-0.0558337	0.0492002	-0.0263744	-0.0141614
ZNF446	0.0600726	-0.0468578	-0.00938091	0.0073264	0.00372173	-0.068145	0.0467387	0.0153205	-0.0633066	0.0798513	-0.00953115	-0.025144
RBFADN	0.0574933	-0.100846	-0.0238985	0.0019216	0.0429496	-0.0681477	0.0201199	-0.0176519	-0.0181254	0.097349	0.0110331	0.0528829
NPFF	0.0411908	-0.0771744	0.017858	0.0367288	0.0446604	-0.0681485	0.027529	0.0108612	-0.0402692	0.053092	-0.0148701	0.0249095
RFX2	0.0491409	-0.0499939	-0.0112694	0.0426748	0.0444744	-0.0681521	0.00515232	0.0125828	-0.0339126	0.032476	0.0263606	0.0157447
RDH14	0.0798097	-0.0389773	-0.0237864	0.00999195	0.0101102	-0.0681619	0.0140647	-0.00149724	-0.0421882	0.0754337	-0.0195442	-0.00737434
MN1	0.0764495	-0.0841906	-0.0431184	-0.0132052	0.00598779	-0.068172	0.0684762	-0.00732883	-0.0342704	0.107522	0.0176106	0.000924603
NBAS	0.0711514	-0.0965987	-0.0279717	0.0404814	0.0441368	-0.068175	0.029879	-0.0424943	-0.0198536	0.0824028	0.0115232	0.043684
SESN1	0.0182341	-0.0786176	0.0366933	0.0562812	0.0593745	-0.068178	0.0203593	0.0406363	-0.0314221	0.0277793	-0.00572569	-0.00761721
CHADL	0.117561	-0.102163	-0.104227	-0.0216937	-0.0431577	-0.0681842	0.112493	-0.108735	-0.120379	0.257675	0.00682357	-0.0467831
CLCN4	0.146188	-0.12689	-0.0836987	-0.0435637	-0.0292103	-0.0681855	0.108137	-0.121077	-0.0368516	0.219094	-0.0177133	0.00309109
HEXIM1	0.0195848	-0.0794986	-0.0489684	0.0247726	0.06227	-0.0681942	0.0734837	0.0306654	-0.0357794	0.0700667	0.0568565	-0.0288145
AC100830.1	0.0632412	-0.0779428	-0.0320273	-0.0125446	0.00504182	-0.068196	0.0366752	0.00179448	-0.0393578	0.114268	-0.00220077	0.00643094
ETV3	0.0315706	-0.102227	-0.00550907	0.0595677	0.0973752	-0.0681985	0.0355408	0.0356898	-0.0086139	0.0308607	0.0178034	-0.00269134
CREBL2	0.0792897	-0.0796408	-0.0634689	0.0512995	0.0118507	-0.0682083	0.0313734	-0.0462878	-0.0628075	0.118038	0.0520009	-0.0177019
GOLGA6L10	0.00662952	-0.0334563	0.0617838	0.0318899	0.0564842	-0.0682114	0.0221898	0.0720759	-0.0452556	-0.00306669	-0.0377472	-0.015913
AL133245.1	0.0283634	-0.0506295	0.0238781	0.0246135	0.0333665	-0.0682126	0.0306552	0.0476225	-0.0377434	0.034673	-0.038272	0.010009
NUDCD2	0.0081068	0.224634	-0.0735887	-0.054175	-0.0462846	-0.0682348	-0.0518651	0.0898583	-0.165521	0.0255562	0.00352095	-0.125485
CD302	-0.0539265	0.0985202	0.178658	0.0507225	0.0329502	-0.0682449	-0.0379077	0.107078	-0.0701173	-0.120501	-0.102663	-0.0427906
ARMH3	0.032629	-0.0354709	0.0273974	0.0355431	0.0394119	-0.0682532	0.0132465	0.037754	-0.0456933	0.0244193	-0.0250632	-0.00699688
ZBTB17	0.0393693	-0.0539089	0.0192156	0.0245734	0.0512085	-0.0682641	0.0255876	0.0465986	-0.0346088	0.0272657	-0.0280158	0.00915519
LINC01116	-0.0718105	0.262424	0.0942392	0.0341925	0.00020884	-0.0682663	-0.107682	0.161712	-0.167377	-0.122159	-0.0879225	-0.114926
TMEM86B	0.02293	-0.0482827	0.0326901	0.0213298	0.0389042	-0.0682775	0.0158632	0.0388451	-0.0373755	0.0341239	-0.0177929	-0.00233797
TAF6	0.0417544	0.00115768	0.00771662	-0.00541266	0.0172456	-0.0682824	0.01516	0.0357182	-0.0493792	0.0263461	-0.014568	-0.00346469
AC016394.1	0.0108474	0.0168539	0.0129852	0.0153602	0.0190947	-0.0683	-0.0023575	0.076756	-0.0808879	0.027576	-0.0199423	-0.0438783
ANKRD16	0.0568573	-0.0485674	-0.0131924	0.00750506	0.00679154	-0.0683164	0.0314412	-0.00785644	-0.0529073	0.0884888	-0.0040744	-0.0130791
YOD1	0.0639857	-0.0849087	-0.0603917	0.0222987	0.0502068	-0.0683173	0.0556188	-0.0179658	-0.0576784	0.103471	0.0564227	-0.013235
BAG2	-0.0174324	0.0689192	0.035289	0.0276183	0.041361	-0.0683209	-0.0172655	0.0908228	-0.101564	-0.033711	-0.00276555	-0.0293525
SLC10A3	0.0422248	-0.024706	0.0167769	0.0776482	0.0348988	-0.0683227	-0.0161947	0.00151393	-0.0371359	0.0034987	0.0100218	0.00599457
PLSCR3	0.0403227	-0.0174255	0.0339639	0.0443112	0.0180698	-0.068338	0.000251016	0.0265913	-0.041695	0.010803	-0.027359	-0.00286824
ZNF674	0.0155843	-0.0492821	0.0400896	0.051998	0.0642413	-0.0683664	0.000685884	0.0331217	-0.0247031	0.00940476	-0.0256652	0.0117025
DUSP19	0.0296959	-0.0345806	0.0534917	0.0489664	0.0503095	-0.0683778	-0.00218389	0.0440404	-0.0443725	3.9219e-05	-0.0338132	0.00359319
CTNND2	0.111841	-0.10912	-0.0657169	-0.0666874	0.0109311	-0.0683786	0.0855738	-0.0330603	-0.0756561	0.192568	-0.00957176	-0.00523774
USP3-AS1	-0.0157715	0.00839749	0.0805135	0.0465234	0.0486723	-0.0683862	0.00821537	0.0732455	-0.0800562	-0.0113741	-0.0606321	-0.0346289
AC120053.1	0.0494324	-0.0831382	-0.0181155	0.0128033	0.0410538	-0.0683879	0.0325646	-0.00661657	-0.0408288	0.0842248	0.0200114	0.0271756
HERC5	-0.0568124	0.0993116	0.116809	0.0631847	0.0390885	-0.068401	-0.0319333	0.153406	-0.0889472	-0.115127	-0.0560372	-0.0570809
AL590617.2	-0.0553355	0.0780015	0.14393	0.0776138	0.0334576	-0.068401	-0.0350289	0.126879	-0.0720197	-0.113486	-0.0823361	-0.0308147
HSD17B12	0.0769384	-0.0168084	-0.00478134	0.00977282	0.0323115	-0.0684014	-0.0152086	-0.0128268	-0.0687269	0.0545951	-0.00137234	0.0145343
THAP9	0.0542717	-0.0678103	-0.00956607	0.0127823	0.0401048	-0.0684228	0.035763	0.000978783	-0.0348651	0.0710705	0.00216069	-0.00328438
RNF20	0.0650884	-0.0545907	-0.0103216	-0.0154095	0.0279095	-0.068424	0.0339662	-0.00101181	-0.0248831	0.0694092	-0.025955	0.033179
SNAP23	0.00955342	-0.0193465	0.0567664	0.0981345	0.0373975	-0.0684303	-0.0154136	0.0251195	-0.0667908	-0.00524603	-0.0191198	-0.00629966
EFCAB11	-0.0361297	0.131447	0.0230331	0.000924269	0.0179179	-0.0684339	-0.0275695	0.124109	-0.109736	-0.0395715	-0.0355188	-0.060439
HAT1	0.00952227	0.0630006	-0.00952877	-0.00484509	0.0354779	-0.0684438	-0.0161472	0.0785959	-0.0848099	0.0116209	-0.0154936	-0.0472329
OXA1L	0.0216983	-0.00727709	0.0179241	0.0826197	0.0650465	-0.068445	-0.0355159	0.0536851	-0.0872838	-0.00217317	0.0102919	-0.0133374
E2F2	0.0346367	-0.0173957	0.00120824	-0.00814403	0.054749	-0.0684672	-0.011138	0.0951589	-0.0330026	0.0167626	-0.0380292	0.00600464
TMEM30B	0.115127	-0.0773692	-0.0791454	-0.0156404	-0.0383486	-0.0684736	0.09061	-0.0694064	-0.0825702	0.178706	0.0276437	-0.0431707
OPTN	-0.0163568	0.0890268	0.0144664	0.108571	0.0126068	-0.0684746	-0.0379889	0.0291559	-0.0665969	-0.0823468	0.0744149	-0.0218589
PGRMC2	0.0299561	0.00342968	0.0514199	-0.0150272	0.0145612	-0.0684824	0.0363027	-0.00968637	-0.0216662	0.0177529	-0.0778219	0.0381272
JAK2	-0.0105774	-0.0255255	0.108956	0.0489876	0.0619844	-0.0685036	0.0145915	0.0439651	0.0162909	-0.0635656	-0.0574417	0.0247445
NTMT1	0.0454638	0.102793	-0.09441	-0.0498442	-0.03143	-0.0685103	0.0197808	0.04487	-0.167256	0.102939	0.0124199	-0.0716724
REXO5	0.0504413	-0.0318421	-0.0456191	-0.0318629	-0.000204577	-0.0685166	0.0562437	0.0201162	-0.0534084	0.0953379	0.0146622	-0.0246454
PIGC	-0.00613373	0.103772	0.0113034	0.035517	0.00943964	-0.0685208	-0.0416461	0.0701254	-0.0958617	-0.0279997	-0.00312328	-0.0489085
TEX2	0.100437	-0.09304	-0.0460689	-0.00276179	0.011866	-0.0685228	0.0459879	-0.0245832	-0.0433767	0.12396	0.010505	-0.00567592
ZNF439	0.0348177	-0.116485	-0.0122924	0.0679506	0.0799477	-0.0685229	0.00727735	-0.0421428	-0.0292895	0.0823667	0.0208871	0.0651518
ZNF541	-0.0387003	0.00507401	0.13899	0.107011	0.0622262	-0.06854	-0.00684731	0.132355	-0.063476	-0.0930976	-0.0889293	-0.0245686
LRRC56	0.0717322	-0.0769732	-0.060441	-0.00919585	-0.00598137	-0.0685539	0.0753456	-0.0319623	-0.0536972	0.143134	0.00444443	-0.0123868
SIRT6	0.0341952	-0.00651022	0.02954	0.0341428	0.00468927	-0.0685711	0.00975701	0.0463529	-0.0679245	0.0248648	-0.0308323	-0.0234338
USB1	0.0122492	0.0566924	0.00312979	0.0371341	0.0267087	-0.0685735	-0.0253284	0.0718345	-0.0712747	-0.0168177	-0.0169222	-0.0244412
AC027020.2	0.0301949	-0.0412685	0.0475564	0.0377586	0.0403371	-0.0685744	0.0126304	0.0475596	-0.0537544	0.0185417	-0.0295717	-0.00733275
TIMP1	-0.211395	0.415562	0.373108	0.179009	-0.0889515	-0.0685764	-0.243504	0.0978355	0.00978536	-0.453505	-0.0993849	-0.0276111
HMGCR	0.083979	-0.08687	-0.0189777	-0.0293549	0.039525	-0.0685848	0.0524241	-0.0274445	-0.0168947	0.0955554	-0.0195408	0.0423596
ZNF229	0.084097	-0.0909978	-0.0513814	0.00507915	0.00862567	-0.0685897	0.0460891	-0.0388129	-0.0526004	0.135074	0.0148557	0.00844652
LAS1L	0.0636736	-0.0263847	-0.00268948	-0.0257835	0.031235	-0.0685941	0.0275834	0.0549297	-0.0754232	0.0650144	-0.0338211	-0.0175358
GRHPR	0.0452039	0.086874	-0.0259428	-0.0256733	-0.0331599	-0.0686059	-0.00387256	-0.00376446	-0.106672	0.0634269	-0.0327574	-0.0245413
NECAP1	0.0428371	-0.157659	-0.0793843	0.10278	0.113859	-0.0686113	0.0246733	-0.039994	-0.0222001	0.0948676	0.0945907	0.055793
ERC2	0.0898059	-0.0763475	-0.0276047	-0.0246563	0.00190481	-0.0686147	0.0403691	0.0054275	-0.0468067	0.120685	-0.0326348	-0.00279449
ZFAND2B	0.017734	-0.0507813	-0.0176706	0.065161	0.0557289	-0.0686303	0.0168989	-0.00115587	-0.0429063	0.0416901	0.0332975	0.0103026
ENDOV	0.0273628	-0.0724198	-0.0199972	0.0735107	0.066475	-0.0686379	0.00914597	-0.0176207	-0.0393591	0.056832	0.041061	0.00573711
ABHD14B	0.0113875	0.00586563	0.0474014	0.0278701	0.0220689	-0.0686575	0.00290316	0.0671731	-0.0778305	0.00827654	-0.0258987	-0.0304058
PLCL1	-0.00922398	-0.00544081	0.125854	0.0432691	0.0424398	-0.0686784	0.0107215	0.0152367	0.0176425	-0.0674462	-0.0804949	0.0470139
IKZF2	-0.0223072	-0.00147347	0.119972	0.0728338	0.0544459	-0.0687015	-0.00594183	0.0685995	-0.0219156	-0.0723048	-0.0586959	-0.00328656
DGCR6L	-0.0595856	0.279405	0.0408062	-0.0306915	-0.0620222	-0.0687241	-0.0478986	0.176425	-0.209141	-0.0502142	-0.0791032	-0.159646
PPP1R9B	0.0579038	-0.1042	0.0682995	0.0716677	0.0782012	-0.068728	-0.00642598	0.0256674	0.0178709	-0.015703	-0.0402131	0.0562394
ZNF573	0.0821771	-0.108232	-0.0557277	0.00918968	0.00893455	-0.0687311	0.0572514	-0.0364806	-0.0392612	0.134369	0.0266126	0.0140665
LLGL2	0.0518171	-0.0396575	-0.012467	0.0210635	0.00298612	-0.068735	0.0616169	0.0102718	-0.0815585	0.0840317	-0.00969823	-0.0401519
CHUK	0.0426842	-0.0413909	0.0202084	0.00881463	0.0637467	-0.0687438	0.017925	0.0434921	-0.034027	0.015815	-0.0193134	0.0208595
DCAF15	0.0113147	0.0136225	0.0339806	0.0581769	0.0364154	-0.0687479	-0.0347632	0.0475608	-0.0340914	-0.0333519	0.0046276	0.00781919
AC132872.1	0.000529391	-0.0793618	0.0433016	0.0989219	0.0797806	-0.0687569	0.0254908	0.0376543	-0.0303625	0.00168281	-0.0168833	0.0117859
DCP1B	-0.00411274	-0.0417848	0.0769451	0.0782548	0.0874089	-0.0687581	-0.0140759	0.0522204	-0.0291177	-0.0358431	-0.0230358	0.016341
BTD	-0.00625583	0.00637549	0.0769251	0.0423685	0.0243102	-0.0687669	-0.00168005	0.058467	-0.0613039	-0.0153583	-0.0395705	-0.0093753
DYNC1LI1	-0.0735825	0.252582	0.080978	-0.00558606	0.00539826	-0.068777	-0.0729435	0.192975	-0.158035	-0.128585	-0.0685042	-0.0930924
ZFP64	0.110256	-0.0979645	-0.0675705	0.0095532	0.00935069	-0.0687921	0.0559078	-0.0459461	-0.0591156	0.144061	0.0190005	-0.00570913
CLPTM1	0.0363118	0.0308396	0.0390487	0.0203581	0.00546603	-0.0687985	0.00115509	0.063302	-0.0881909	0.00844942	-0.043416	-0.0449232
TRAF6	0.0518206	-0.0868607	-0.0133938	0.0335868	0.0480434	-0.0688024	0.0359384	-0.000767586	-0.0361817	0.0680295	0.0169707	0.0203214
NEGR1	0.0447738	-0.0464715	0.0495545	0.0399376	0.0255448	-0.0688154	-0.0103151	-0.0333321	-0.008521	0.0268592	-0.0419647	0.0537291
PKIA	-0.082814	0.139424	0.156473	0.0440739	0.0387698	-0.0688169	-0.0510512	0.18333	-0.0953253	-0.137961	-0.0984602	-0.0767158
SLFN11	0.0749794	-0.119942	-0.0433118	0.014067	0.0659835	-0.0688205	0.00200286	-0.0637771	-5.41447e-05	0.103048	0.0361005	0.0918355
ZNF556	0.0663661	-0.0642302	-0.0224422	-0.00259644	0.00613135	-0.0688403	0.0581018	0.0154882	-0.0609853	0.0993179	-0.00989264	-0.0218427
ZNF786	0.0509436	-0.0416998	0.0114523	0.0256757	0.0256814	-0.0688443	0.0103687	0.0384769	-0.0570929	0.0445619	-0.0192088	-0.000592811
LINC01436	0.0542658	-0.0895732	-0.0681969	0.0474501	0.0180153	-0.0688526	0.0750673	-0.0627615	-0.0598752	0.119582	0.100432	-0.0305679
SLC9A3R2	-0.00897092	0.090087	0.0568346	0.0952737	-0.0346552	-0.0688587	-0.00745305	0.0310603	-0.0912123	-0.0490789	-0.00959722	-0.0568875
TNFRSF11B	0.137352	-0.0803281	-0.0969363	0.0291796	-0.0495271	-0.068863	0.0875451	-0.181192	-0.0342268	0.163035	0.0479399	0.0311273
TRMT44	0.0308489	-0.0586788	0.0252067	0.0332111	0.0592211	-0.0689032	0.0150596	0.0337052	-0.0290705	0.025272	-0.0172663	0.0160517
ZNF418	0.0848736	-0.0817916	-0.0446324	-0.016703	-0.00786827	-0.068928	0.058033	-0.00246736	-0.0538241	0.1237	0.0148368	-0.00591372
BCO2	0.0519683	-0.0938279	-0.00846238	0.0414059	0.053188	-0.0689374	0.0388605	-0.00810572	-0.0362291	0.0752752	-0.000774495	0.0155571
NOS1AP	0.046808	-0.055974	0.0278284	-0.00691417	0.0236643	-0.0689408	0.0413464	0.0432833	-0.0414473	0.0592529	-0.049344	-0.0123905
GIT1	0.095453	-0.0998565	-0.0314909	0.0218762	0.0375557	-0.0689431	0.0380852	-0.0331841	-0.0236217	0.0882079	-0.00276325	0.0482119
LRRC73	0.109809	-0.0867869	-0.0824892	-0.0344242	-0.0205721	-0.0689655	0.0799533	-0.0292223	-0.0764471	0.174234	0.0216552	-0.0258204
PXMP2	0.025559	0.155826	-0.0513743	-0.0704226	-0.0537854	-0.0689669	-0.00424642	0.109536	-0.159638	0.0604216	-0.0422122	-0.110917
MGAT4A	-0.0209723	0.0567702	0.132742	0.0422796	0.0937574	-0.0689768	-0.036266	0.154692	-0.0592969	-0.116638	-0.0799239	-0.055414
UBA1	0.0563575	-0.0036522	0.0454272	0.0215546	0.00251928	-0.068985	0.0109996	-0.0102857	0.0168605	-0.0232001	-0.0483279	0.0519114
KIAA0930	0.0839433	-0.0994487	-0.0455705	0.0619361	0.0397812	-0.0689858	0.021634	-0.00940292	-0.0358946	0.0697736	0.027589	0.052282
C10orf88	0.0391417	-0.0221001	0.0209583	0.0216631	0.0366234	-0.068987	0.0174736	0.0362154	-0.0676214	0.0329846	-0.0224617	-0.00929083
FGF13	0.0230687	-0.0265621	0.0382355	0.0355056	0.0559279	-0.0689918	-0.00143638	0.0488618	-0.0352013	0.00546786	-0.0256171	-0.0147441
GRSF1	0.0544777	-0.0326024	-0.0020595	0.0661331	0.0458127	-0.069006	0.0061193	-0.000287947	-0.0865368	0.0302225	0.0141642	0.0334098
ITFG2-AS1	-0.00502559	0.0196908	0.063357	0.0554111	0.0353518	-0.0690435	-0.0080942	0.0725722	-0.0686362	-0.0187883	-0.0391182	-0.0489849
GLS	0.097872	-0.191726	-0.0610163	0.0332965	0.0836153	-0.0690505	0.10049	-0.172712	0.0238557	0.156713	0.0486676	0.0799672
HDAC11	0.0459376	-0.0579633	0.00548566	0.0335757	0.0270034	-0.069056	0.0342661	0.0158298	-0.0380095	0.0438198	0.00593212	0.00151967
B4GALT6	0.030436	-0.0180829	0.0634948	0.0527562	0.0558793	-0.069056	-0.0142882	0.111534	-0.060456	-0.0176148	-0.0859435	-0.0211461
AC136944.2	0.0298528	-0.047055	0.0266515	0.0319544	0.0442978	-0.069058	0.0378474	0.0559166	-0.0488971	0.0299809	-0.0437287	-0.0104881
SAMD14	0.0668875	-0.0753426	-0.0129089	-0.0216524	0.016185	-0.0690751	0.0115032	0.0219532	-0.0177467	0.0811874	-0.00635014	0.035153
SOSTDC1	0.067306	-0.0704299	-0.0180169	-0.0224022	-0.00226993	-0.0690767	0.0307915	0.00248414	-0.0143992	0.0976405	-0.0241946	0.0197155
AF165147.1	0.0240913	-0.095321	0.0279121	0.0680423	0.05823	-0.0691042	0.0365846	0.00333385	-0.0315334	0.0438495	-0.00813563	0.0252119
CCDC107	0.0495981	0.0358833	-0.031668	0.0337286	-0.00213653	-0.0691084	-0.0272331	0.00967782	-0.0819761	0.0293194	0.0434452	-0.0140743
PRMT3	0.0457635	-0.0464683	-0.00803752	0.0304168	0.0328558	-0.0691153	0.0167054	-0.00390016	-0.0485045	0.0642792	-0.0139217	0.0164155
PWP2	0.0405584	-0.0253794	0.0430283	0.0164407	0.0223271	-0.0691208	0.0165807	0.0545295	-0.0620388	0.0267737	-0.0413216	-0.0169993
SLC35D2	0.0140066	0.00342717	0.0293888	0.0340838	0.0161622	-0.0691233	0.00607424	0.0306012	-0.0643477	0.0193972	-0.00400819	-0.0268348
IRAK4	0.0424737	-0.054472	0.00147874	0.0147196	0.0212514	-0.0691242	0.0421948	0.0196575	-0.0505841	0.0638819	-0.00151111	-0.00920855
TSSC4	0.000516721	0.126678	-0.00684972	0.0217409	0.00866252	-0.0691265	-0.0324784	0.0997791	-0.154326	-0.00277333	-0.0135296	-0.0897182
EIF4B	0.167863	-0.242824	-0.206975	0.0698487	-0.00191507	-0.0691319	0.0849952	-0.159451	-0.035883	0.283675	0.168837	-0.00508336
NR3C2	-0.0234993	-0.0283772	0.137326	0.0857154	0.0820221	-0.0691532	-0.00894278	0.0990421	-0.0199694	-0.086547	-0.0714115	0.00713246
ARNTL	0.0432994	-0.0730783	0.0185203	0.0446022	0.044326	-0.0691627	0.0326774	-0.0263913	2.69869e-05	0.0178095	0.02582	0.0521946
SLC43A1	0.0494469	-0.0892558	0.00388771	0.0450626	0.0397989	-0.0691663	0.019415	-0.0254955	-0.0335542	0.0730476	0.0028864	0.0357164
FAM229A	0.000173169	0.00340756	0.0683827	0.0511567	0.0515213	-0.0691665	0.00466567	0.0954379	-0.0591863	-0.0321199	-0.0515438	-0.0334857
PANK2	0.104862	-0.101939	-0.0590246	-0.0526848	0.00411039	-0.0691934	0.0749218	-0.00935131	-0.0651809	0.158883	0.0105832	0.00283773
ZC3H6	0.00921592	-0.028716	0.0471757	0.0663946	0.0467942	-0.0692017	0.0218335	-0.00873326	-0.0315305	-0.00786886	0.0116909	0.0113173
RDH5	0.0377142	-0.0418713	0.0388596	-0.00602785	0.0179002	-0.0692049	0.0467799	0.00694786	-0.0169518	0.0277031	-0.0192388	0.0221159
SLC22A31	0.0547058	-0.0768616	-0.0125973	-0.00339467	0.00542913	-0.0692101	0.0323241	0.00424615	-0.00834413	0.0890252	-0.0195498	0.0128604
AC004076.2	0.0607699	-0.0993956	-0.0357249	0.00642356	0.023466	-0.0692169	0.0548282	-0.0299597	-0.0488096	0.12651	0.00407125	0.0291077
C2CD2L	0.062971	-0.0703415	-0.00168426	0.0406086	0.0465591	-0.0692197	0.0310874	0.0138694	-0.0428253	0.0515768	-0.0119978	0.00550094
AGBL4	-0.0291392	-0.00597609	0.112853	0.0718453	0.0724003	-0.0692203	-0.0149159	0.0996175	-0.0425842	-0.0650181	-0.0595593	-0.00824196
AL442128.2	0.00550601	-0.0173692	0.057579	0.0432091	0.0572987	-0.0692489	0.00616997	0.069345	-0.0616993	-0.00628369	-0.0275022	-0.0221508
SLC12A6	0.03357	-0.0599314	0.0601058	0.0493678	0.0546739	-0.0692543	0.0177859	0.0509778	-0.0372532	0.00856859	-0.0455793	-0.0045712
PMM1	-0.027509	0.118164	0.0521006	0.00727971	-0.0132751	-0.0692676	-0.0143066	0.0913391	-0.108638	-0.0318857	-0.0211456	-0.0777508
AIDA	0.0488373	-0.0306421	0.0178427	0.0165151	0.0208525	-0.0692865	0.0349437	-0.0622426	0.0404715	0.00247303	-0.00385634	0.0624052
IRAK1BP1	0.0507952	-0.0588315	0.0497426	-0.0190032	0.0456361	-0.0692959	0.0270739	-0.0236134	0.0117995	0.0364568	-0.0647234	0.0645727
ZNF2	0.00895506	0.00509945	0.0564104	0.0343557	0.0287267	-0.0693108	-0.00563887	0.0899034	-0.0682247	-0.0101184	-0.0439541	-0.019291
KLF16	0.040018	-0.0526775	0.00319687	0.0659633	0.0843564	-0.069311	-0.010826	0.0183699	-0.0430753	0.0120917	0.0271338	0.017819
GK	0.0480209	-0.0572374	0.00157816	-0.0159111	0.0351901	-0.0693277	0.0344323	0.041641	-0.0619195	0.0774112	-0.0202835	-0.00107928
ARMC9	0.0972445	-0.100017	-0.0634253	-0.00473713	-0.00466674	-0.0693327	0.065649	-0.0486997	-0.0537456	0.152812	0.0152481	0.0106587
LINC01122	0.00210492	-0.0364109	0.0690389	0.0373438	0.0402109	-0.0693492	0.025742	0.0510322	-0.0395975	0.00861328	-0.0385904	-0.0259126
ZNF764	0.0571367	-0.0361516	-0.00760736	0.00858156	0.0124003	-0.0693517	0.0221814	0.0309904	-0.0515383	0.060703	-0.0112865	-0.0170832
FBXO34	-0.0194946	-0.00411357	0.081381	0.0494741	0.0700773	-0.069355	-0.00715002	0.0821681	-0.0248562	-0.051562	-0.0391992	-0.0028956
WDR31	0.0436717	-0.0744886	-0.0114698	0.00772847	0.027828	-0.069359	0.0471426	-0.00629387	-0.0334883	0.0855489	0.00365342	0.00540486
EIF2B5	0.0272525	-0.0051633	-0.00427106	0.0237268	0.0417279	-0.0693728	0.0200882	0.0515607	-0.0998938	0.0481489	-0.0190681	-0.0239302
TMEM199	0.0672942	-0.0112568	-0.0304948	0.00705984	-0.00535926	-0.0693974	0.0233521	0.0218326	-0.080847	0.0655198	0.0165595	-0.0185595
ZNF554	0.0459579	-0.0502041	0.0325641	0.0124961	0.0137189	-0.0694097	0.0387494	0.0267046	-0.057615	0.0544888	-0.022785	-0.0170485
SCP2	-0.0340093	0.200358	0.0514742	0.0322192	-0.0305156	-0.069416	-0.0583464	0.121949	-0.156408	-0.0697674	-0.0438019	-0.0944616
SYP	0.0133127	-0.0100904	0.047872	0.037459	0.0350144	-0.0694276	-0.0108611	0.0687539	-0.0602395	0.00134752	-0.0309643	-0.00434391
MME	0.0673521	-0.0605568	0.07023	0.0626333	-0.00714127	-0.0694352	-0.0339182	-0.0766027	0.0961715	-0.0448517	0.00877056	0.113434
POC5	0.0467601	-0.0370329	-0.0319989	0.0116072	0.0073846	-0.0694362	0.0331687	0.0161561	-0.0616498	0.0823347	0.0101207	-0.0181417
NECTIN1	0.0539265	-0.0447038	0.0428983	0.0457969	0.0417451	-0.0694444	-0.0275615	0.0351073	0.00719967	-0.0147935	-0.0311646	0.0367138
SRSF12	0.0459829	-0.0286448	0.00138832	-0.00808337	0.0367234	-0.0694527	0.0156235	0.054782	-0.0348587	0.0400221	-0.0302975	-0.00694527
AC092111.1	0.0773007	-0.085278	-0.0411448	-0.00522025	-0.00483804	-0.0694789	0.0471007	-0.0157357	-0.0466496	0.132085	-0.000487609	-0.00593065
TLE4	0.0150424	-0.138226	-0.0162985	0.0522148	0.154784	-0.0694896	0.0451946	0.0650646	-0.0173051	0.0321148	0.0617781	0.00636826
ZXDA	0.0459937	-0.0313234	0.0296619	0.0148669	0.0249724	-0.0694969	0.0308342	0.0499556	-0.0613494	0.031118	-0.0338707	-0.01094
LRP8	0.0617605	-0.0722515	0.0148751	0.0211957	0.061577	-0.0695019	-0.0146005	0.0415642	-0.0231	0.0279128	-0.0265139	0.0667486
NAA30	0.00726283	-0.0288676	0.0751289	0.067595	0.0837652	-0.0695061	-0.00829104	0.0547333	-0.0222457	-0.0449594	-0.0395863	0.0180569
MYBL2	0.0216079	0.0851987	-0.0428494	-0.0649905	0.0373554	-0.0695106	-0.0256889	0.112481	-0.0547291	0.0072593	-0.0145094	-0.0390985
ASXL3	-0.0258158	-0.00702545	0.103147	0.0643226	0.0879854	-0.069529	-0.00797113	0.113034	-0.032866	-0.0665039	-0.0714122	-0.0204311
LACC1	-0.0177679	0.00309944	0.0910123	0.0922805	0.0783542	-0.0696074	-0.0439368	0.0615424	-0.0258769	-0.075731	-0.0305823	0.0174384
PSMC3IP	0.0521579	0.0138383	-0.0435655	-0.0499963	0.0339646	-0.0696094	0.00788953	0.102481	-0.0970526	0.062766	-0.00572274	-0.0345901
NIPSNAP3B	0.0111297	-0.0380232	0.0637174	0.0379373	0.0589077	-0.0696177	0.0203326	0.0715958	-0.0419396	-0.0044353	-0.0481197	-0.00894644
ZNF555	0.0504546	-0.0505386	0.0117849	0.0175256	0.0333084	-0.0696372	0.0163608	0.0382803	-0.0605389	0.0520999	-0.0134875	0.000456496
RFC5	0.037784	0.0199533	-0.0333124	-0.0301311	0.00156992	-0.0696467	0.0184971	0.0534919	-0.0723348	0.0625642	-0.0042001	-0.0329533
GAS7	0.208362	-0.177065	-0.164673	-0.0660582	-0.105115	-0.0696967	0.226104	-0.301367	-0.00730709	0.327724	0.047169	0.0136443
FAM227B	0.065827	-0.0691683	-0.0350803	0.00991664	-0.010019	-0.0696976	0.0601019	-0.0244004	-0.0590638	0.115399	0.0155125	-0.00986806
DTL	0.0508	-0.035159	-0.0325246	-0.0364207	0.0402211	-0.0696986	0.0152293	0.055638	-0.0408381	0.0721189	-0.0128578	0.00161696
WASF1	0.0109138	-0.0214657	0.0502479	0.0242883	0.0604677	-0.0697102	-0.0137941	0.0493854	-0.0327945	-0.00540019	-0.0238672	0.0227272
TBRG4	0.0457314	0.00360656	-0.0203965	0.00125748	0.0284884	-0.0697114	-0.00273279	0.054795	-0.0986047	0.0611258	-0.012759	-0.0232387
ZNF28	0.0328904	-0.0437936	0.0224247	0.0514735	0.0385787	-0.0697506	0.00840356	0.0413452	-0.0506643	0.0198709	-0.00837765	0.00999986
CCDC146	0.0489585	-0.0545916	0.0490875	0.043217	0.0249582	-0.069766	-0.012496	0.00761007	-0.00993355	0.00974895	-0.0239948	0.0491716
SAP130	0.0235096	-0.0344339	0.0414973	0.0418459	0.0593072	-0.0697669	0.000926607	0.0630026	-0.0262506	-0.0113379	-0.0241054	0.00472697
AC006058.1	0.00625128	-0.0293924	0.104884	0.085056	0.106506	-0.0697774	-0.0285313	0.0711107	-0.0331149	-0.0734005	-0.0303452	0.00585625
TMEM187	0.079389	-0.0634132	-0.0488476	6.72736e-05	-0.0124927	-0.0697777	0.0450041	-0.0313245	-0.0500313	0.125424	0.023904	-0.0322551
CAMK4	0.0721824	-0.0397115	-0.00280469	-0.0291403	0.0102846	-0.0697781	0.024942	0.0341663	-0.0278585	0.0576691	-0.0223788	0.00445467
FICD	0.0742429	-0.0395073	-0.023894	0.0034599	0.00719775	-0.0697855	0.0371233	0.00771518	-0.0838541	0.0891896	0.00132388	-0.0158152
CORO6	0.0266559	-0.0534565	0.0243906	0.033187	0.0290699	-0.0697934	0.0408996	0.0383074	-0.0365135	0.0369763	-0.0251136	-0.00983418
FEZ1	-0.0371724	0.154458	0.0715334	-0.0178047	-0.0339573	-0.069824	-0.00663678	0.0804445	-0.0747328	-0.0607706	-0.0568167	-0.0558628
FNIP1	0.0396596	-0.152492	0.00202374	0.0251375	0.0910006	-0.0698242	0.083947	-0.0255799	0.0411598	0.05765	0.0180186	0.0540205
IMP3	0.020394	0.112044	-0.0135445	-0.0238845	-0.0152067	-0.0698306	-0.0231993	0.0826487	-0.145489	0.0350091	-0.0191452	-0.0753946
FZR1	0.0504881	-0.01972	-0.0240508	0.0118453	0.0323412	-0.0698361	0.0389715	0.0636773	-0.0837381	0.0560333	-0.0229679	-0.0304517
NAPRT	-0.00949309	0.0764158	0.0484239	0.0121226	0.0164074	-0.0698369	-0.01165	0.0721218	-0.0709644	-0.024684	-0.0542619	-0.0359988
AC127537.1	0.072924	-0.0905884	-0.0605675	-0.00331947	-0.00495455	-0.069853	0.0954711	-0.0267634	-0.0573415	0.14214	0.0145421	-0.0129796
CACFD1	0.065136	-0.0470025	0.0156338	0.0118909	0.0198063	-0.069877	0.0324055	0.0333473	-0.0553816	0.0578724	-0.04219	-0.019414
DHRS13	0.0616819	-0.0590006	-0.0114167	-0.00441534	0.0374792	-0.0699008	0.0240274	0.00755439	-0.0611251	0.084672	0.00569197	-0.00192889
AL050341.2	-0.00809125	0.0950538	0.00719903	0.0157433	-0.0132251	-0.0699173	-0.0108285	0.0960729	-0.130976	0.0119225	-0.0232028	-0.0741563
NOLC1	0.0564573	-0.0128938	-0.033611	0.028906	0.0423302	-0.0699298	-0.0106649	0.0508143	-0.0962278	0.0544281	0.0118494	-0.0191366
RNF144B	0.109059	-0.118541	-0.106646	0.0343971	0.0270848	-0.0699335	0.0640989	-0.0667209	-0.06065	0.143699	0.100838	0.0118351
PTCH2	0.0152626	-0.0425492	0.0411656	0.0435133	0.0732258	-0.0699342	0.0277164	0.0480355	-0.0335321	0.00324762	-0.0168366	-0.0293128
Z97832.2	0.0537441	-0.0547754	0.00659421	0.0111972	0.0299732	-0.0699441	0.0374697	0.0329832	-0.0481684	0.0556388	-0.0227571	-0.00331212
GLYCTK	0.0362201	-0.0157285	0.0294459	0.02517	0.017054	-0.0699544	0.0172215	0.0450482	-0.0660635	0.0334237	-0.0470291	-0.0133736
POLR3C	0.0763016	-0.0638807	-0.0595237	-0.00104542	0.019722	-0.0699747	0.0354606	0.00222463	-0.0636921	0.109653	0.025582	-0.00117726
NEK10	0.0196215	-0.0185994	0.0709169	0.0405164	0.0603783	-0.069976	-0.00543282	0.0717047	-0.0376307	-0.0245504	-0.0483111	-0.0104866
ZNF781	0.0638946	-0.0938887	-0.0338549	0.00786139	0.0225854	-0.0699863	0.0413146	-0.0204572	-0.0187938	0.102274	0.00479728	0.0328516
SP140L	-0.0178017	-0.00160464	0.0656193	0.0685362	0.0582306	-0.0699873	-0.0133725	0.0810239	-0.0503973	-0.0397882	-0.0192664	-0.00768442
CCDC97	0.0246574	-0.0147865	0.0385809	0.0281698	0.034124	-0.0700021	0.0130516	0.0658441	-0.0537977	0.00985226	-0.0315195	-0.0309177
STK11IP	0.0408864	-0.0752845	0.00254492	0.0370389	0.0512103	-0.0700107	0.0272241	0.0120206	-0.032603	0.0500507	0.00749939	0.0164975
HSPH1	0.0382735	-0.099518	-0.175211	0.0281978	0.0734808	-0.0700121	0.154878	-0.0880688	-0.0443738	0.142623	0.172449	-0.0162496
PCDHB15	0.0955748	-0.085794	-0.0357041	-0.00240076	-0.0116674	-0.0700181	0.0463827	-0.0290131	-0.0404988	0.125467	-0.0131597	0.0110891
AL450998.2	-0.0066025	0.0199352	0.020615	0.0313589	0.0335643	-0.0700406	0.00431809	0.0847116	-0.0829685	0.00703837	-0.00608733	-0.0458883
ARHGEF6	0.0952229	-0.103127	-0.0536399	0.00984868	-0.0101918	-0.0700433	0.101691	0.0217966	-0.106507	0.152487	-0.00395583	-0.0467846
KIAA1191	0.107117	-0.106824	-0.0944442	0.0302789	0.0120831	-0.0700442	0.0401195	-0.0467565	-0.0730135	0.148668	0.0741338	0.00876645
KLHL12	0.0414154	-0.069602	0.00863219	0.0473767	0.0498172	-0.0700463	0.00493005	0.00839157	-0.0205704	0.0393578	0.0032783	0.019346
ABCA9	0.094318	-0.0779207	-0.0446706	-0.0261996	-0.0195944	-0.0700672	0.0759232	-0.0389828	-0.0592713	0.149142	-0.00646085	-0.0145806
HOXA7	-0.0166012	0.0999478	0.0840547	-0.0010733	0.00964057	-0.0700718	-0.0149076	0.0916422	-0.0711323	-0.049899	-0.0762073	-0.0551884
ADAMTS2	0.00824038	-0.0541554	0.19158	0.0487488	0.0626904	-0.0701002	-0.0135165	-0.203007	0.253732	-0.145984	-0.10911	0.253282
AL731563.3	0.0473196	-0.063366	-0.000364978	0.015784	0.0152626	-0.0701039	0.0407934	0.0239237	-0.044844	0.069763	-0.0154831	0.00247626
AAAS	0.0334088	-0.0251893	-0.00106284	0.0163634	0.0343205	-0.07012	0.0251415	0.0235782	-0.0579657	0.0499914	-0.0198349	0.00119577
DHRSX	0.0405096	0.0164403	-0.01368	-0.00744065	-0.0101364	-0.0701434	0.0258116	0.0560144	-0.0838129	0.0586996	-0.0226734	-0.0493305
CCNB1	-0.0367219	0.24931	-0.0926923	-0.13016	-0.0474005	-0.0701579	-0.0331357	0.146495	-0.0990791	-0.00788347	0.0012358	-0.0664915
TAF4	0.065019	-0.0959247	0.00578682	0.00540981	0.0416765	-0.0702151	0.0352446	0.00109203	0.00154162	0.0654916	-0.0256035	0.0363323
XRCC3	0.0340368	-0.00671532	0.0187189	0.00541658	0.0473692	-0.0702226	0.0179135	0.0782876	-0.0592477	0.018383	-0.0518719	-0.0213663
AC092835.1	0.0762236	-0.0844044	-0.0359002	-0.0134084	0.0237495	-0.0702418	0.0216779	0.00109223	-0.0323333	0.114289	-0.00811088	0.0118649
DCAF1	0.0286233	-0.0410562	0.0314205	0.0357853	0.0631891	-0.070242	0.0288682	0.0327734	-0.024873	0.000711685	-0.0263818	0.022278
ANKRD23	0.0445066	-0.0577795	0.033369	0.0158563	0.0339479	-0.0702429	0.0287841	0.0481052	-0.0490004	0.0448251	-0.0411848	-0.00336923
ETS1	0.106485	-0.122497	-0.0669234	0.0796104	0.0412496	-0.0702541	0.0175296	-0.109527	0.0346569	0.0607268	0.100581	0.0845339
TRIP10	-0.0107818	-0.0349234	0.0698331	0.109516	0.081134	-0.0702558	-0.0163406	0.0241695	0.00136541	-0.0577102	-0.0111879	0.0295761
COPS7B	0.0570068	-0.0842868	-0.0345044	0.0330851	0.0451283	-0.070288	0.030674	-0.00367854	-0.0438676	0.0813797	0.0217605	0.0296695
POP1	0.076821	-0.0459817	-0.00649668	-0.00912705	0.0272411	-0.0703167	0.014064	0.0283926	-0.0462982	0.0681267	-0.043072	0.0144652
SLC26A10	0.0430195	-0.0709055	0.0118735	0.0143286	0.0218669	-0.0703368	0.0588218	0.0207345	-0.0458627	0.0710122	-0.0273435	-0.00205566
ALKBH4	0.0256336	0.0176332	0.0174613	0.0194858	0.00263986	-0.0703374	-0.00129081	0.0680229	-0.0723911	0.0203008	-0.0203928	-0.0379105
HOXB13	0.102094	-0.0737427	-0.0585493	-0.0290635	-0.0263305	-0.0703475	0.0710917	-0.0204873	-0.0512689	0.143792	-0.000386339	-0.0227811
SNHG11	0.0857758	-0.0320219	-0.0581192	-0.0281303	-0.0173987	-0.0703644	0.0470309	-0.00719849	-0.0830103	0.124641	0.0113914	-0.0225635
ASTE1	0.0159486	-0.0378046	0.0203346	0.0294779	0.0392021	-0.0703671	0.0223434	0.0295035	-0.044247	0.0387959	-0.0169194	-0.00514422
EFNA1	-0.0281823	0.00552428	0.0886228	0.067351	0.0624324	-0.0703794	-0.0227556	0.103228	-0.0614463	-0.0417706	-0.0461928	-0.0319205
HNRNPUL2	0.0574715	-0.051812	0.051946	-0.00310863	0.0673801	-0.0704084	0.0228828	0.00900573	0.0355061	-0.019891	-0.0607202	0.0817741
GOSR2	0.0742202	-0.0741872	-0.0705865	0.0187766	0.030675	-0.070434	0.0486986	-0.0122054	-0.116687	0.140469	0.0301886	0.00269247
C1QTNF6	0.064756	-0.0921294	-0.0147338	0.0380417	0.0237537	-0.0704415	0.0159299	-0.045914	0.0114441	0.0709651	0.0135346	0.0439825
LDB1	0.000633337	-0.0534348	0.109434	0.0282684	0.0746123	-0.0704701	0.027328	0.0373319	0.0187951	-0.0401182	-0.0662063	0.0393284
NIPA2	0.0240235	0.0646973	0.0103812	-0.00737919	0.0309196	-0.0704722	-0.0131523	0.0972503	-0.0716793	-0.0212711	-0.0324643	-0.0221916
PPOX	0.0597444	-0.0684967	-0.00281541	-0.00681864	0.0131059	-0.070519	0.0553252	-0.00110601	-0.0369189	0.0921954	-0.0287123	-0.00542756
RASGRF2	-0.033082	-0.0212233	0.144834	0.0749443	0.0655289	-0.0705303	-0.00338965	0.0716717	-0.0278476	-0.0648778	-0.0552878	-0.0208819
RAB35	0.0578755	-0.0484639	0.0140667	0.0282875	0.0187274	-0.070534	0.0189999	0.0394194	-0.0537802	0.0413925	-0.0162139	0.00210094
SIRT7	0.0122117	-0.0625136	-0.0126823	0.0965871	0.0829421	-0.0705493	0.00171264	0.0268959	-0.0509227	0.0162669	0.0350334	0.0359207
FAM66B	0.0786495	-0.0991089	-0.027328	-0.00245797	0.0140555	-0.0705567	0.0480907	-0.0384647	-0.0233933	0.120476	0.00154677	0.0115209
ZBTB3	0.0534164	-0.0500807	-0.00106767	0.00550399	0.0147443	-0.0705643	0.0317544	0.0202019	-0.0522912	0.068818	-0.00245684	-0.00882201
RBM19	0.0390266	-0.0332984	0.037313	0.0287459	0.0400716	-0.0705786	-0.000122827	0.0386215	-0.0391767	0.0192214	-0.030679	-0.0017131
AC092164.1	0.035854	-0.0799521	-0.0421367	0.0300841	0.027722	-0.0705801	0.0644821	-0.0108755	-0.0444574	0.103308	0.0277605	-0.0208699
FAM192A	0.0534582	0.00785814	-0.0319791	-0.0241187	-0.00503443	-0.0705839	0.0297449	0.0454261	-0.0971249	0.0864641	-0.0265047	-0.0337906
HUWE1	0.0609693	-0.0764097	0.084935	-0.0152143	0.0615907	-0.0705896	0.0421397	-0.0339506	0.0668562	-0.00582625	-0.0950063	0.0904108
SP100	0.0627839	-0.0602524	-0.0448015	0.0680215	0.0120687	-0.0706106	0.0207679	-0.0429335	-0.0514229	0.0780624	0.0580068	0.00151478
TBCE.1	0.0658256	-0.092807	-0.0188213	0.0400814	0.0294812	-0.0706312	0.0406728	-0.0122497	-0.0292436	0.0764851	0.00167436	0.0327818
ZNF213	0.0470279	-0.0477705	0.00221105	0.0293561	0.0211319	-0.0706433	0.0201316	0.0267073	-0.0437092	0.0524331	-0.0136753	-0.00509757
GLE1	0.0699849	-0.0725823	-0.0465712	0.000683571	-0.00389155	-0.0706571	0.0439045	0.00953047	-0.0451921	0.108326	0.00736605	0.00383609
NNMT	-0.0688975	0.104562	0.110376	0.00918658	0.0501212	-0.0706602	-0.00741551	-0.0752117	-0.0288405	-0.0876998	0.0748123	0.0189327
ZDHHC15	0.00469146	-0.00574397	0.081599	0.0428509	0.0497128	-0.0706803	0.000235696	0.0783202	-0.0464401	-0.0311004	-0.0492773	-0.0180168
GCFC2	0.0566674	-0.0467781	-0.0280084	0.0198958	0.0214659	-0.0706833	0.0155063	0.00822667	-0.05163	0.0788256	0.00612978	-0.00860828
AC010969.2	0.0701427	-0.0725393	-0.0228882	0.0158737	0.0176998	-0.0707015	0.0297527	-0.0144937	-0.0279032	0.084318	0.00401142	0.0116506
NACAD	0.0232731	-0.0291385	0.0596664	0.0539952	0.0372378	-0.0707102	0.00204512	0.0371028	-0.0419855	-0.0100336	-0.0134916	0.00723683
CALML4	0.0657656	-0.0505447	-0.0239711	-0.000680871	0.0311492	-0.0707317	0.041875	0.0105983	-0.059959	0.0789666	0.0032572	-0.00764529
SHMT2	0.0698204	-0.00198509	-0.0788974	4.0437e-05	0.0296372	-0.0707382	0.0133307	-0.00262632	-0.13735	0.100403	0.0856166	-0.0233479
CASK	0.00744808	-0.0452313	0.127797	0.0474803	0.0839744	-0.0707393	-0.0148258	-0.052134	0.125479	-0.103179	-0.060348	0.12963
GOLGA8R	0.0615962	-0.0868486	-0.0304123	0.0109347	0.0293235	-0.0707772	0.050345	-0.0114631	-0.0491611	0.106168	0.0106472	0.0062947
AC083798.2	0.0498347	-0.0459089	-0.0132349	0.0282353	0.0216557	-0.0707779	0.0325453	0.0120326	-0.0694873	0.0742323	0.00139905	-0.017896
GLI4	0.0101278	-0.0189183	0.0498135	0.0313807	0.0300878	-0.0707866	0.00181828	0.042524	-0.0521964	0.0202091	-0.0385792	-0.00207159
KIF25	-0.0309046	0.0203207	0.126772	0.0731684	0.0607795	-0.0707913	-0.0349259	0.125159	-0.0528881	-0.0806772	-0.0911518	-0.00842273
BGLAP	-0.0877672	0.0861175	0.212073	0.128477	-0.0363341	-0.0708008	-0.0326803	0.0394547	-0.0565921	-0.138001	-0.0172161	-0.0444847
PCTP	0.0892938	-0.0942619	-0.0497909	0.025789	0.0127929	-0.0708099	0.0321756	-0.0412985	-0.0502019	0.125593	0.0223285	0.0101137
FNIP2	0.0556943	-0.0942047	0.00510118	0.0684264	0.092405	-0.0708105	0.000529385	0.00604869	-0.0419415	0.0379338	0.0235241	0.0261884
GDPD5	0.040456	-0.0534704	0.0250478	0.076808	0.0273889	-0.0708123	0.0233931	-0.00263635	-0.0322725	0.0150812	0.00430695	0.0148615
ANKRD65	0.0811373	-0.0580204	-0.0362822	-0.00840522	-0.00712311	-0.070822	0.0275367	-0.00278012	-0.02993	0.101757	-0.0111334	-0.00448968
ANKS1A	0.0697663	-0.0796017	-0.00418826	0.013891	0.0148979	-0.0708604	0.0410615	-0.0268401	-0.0258354	0.0849429	0.00248533	0.00349814
IL17RB	0.0981004	-0.092555	-0.0828416	-0.0230597	-0.00229474	-0.070895	0.0940017	-0.025453	-0.0691732	0.162179	0.0266544	-0.025521
ZNF585A	0.0741551	-0.0746908	-0.0609579	0.0168676	0.0125459	-0.0709033	0.0309843	-0.0449039	-0.0480896	0.119374	0.0388623	0.0177488
AC107294.1	0.0799226	-0.0867838	-0.0705648	-0.0118431	-0.0297391	-0.0709118	0.118904	-0.0552693	-0.0777708	0.175645	0.0186763	-0.0337729
DEDD	0.0569335	-0.031391	-0.000884639	0.00664498	0.0082056	-0.0709424	0.038313	0.0111283	-0.0575399	0.0566774	0.00222188	-0.0109983
NXT2	-0.0733107	0.174718	0.118965	0.0481361	0.0294842	-0.0709503	-0.0725344	0.170535	-0.118238	-0.129511	-0.0759543	-0.0805954
NKRF	0.0368708	-0.0529761	0.0184888	0.0347572	0.0637214	-0.070966	0.0165708	0.0182115	-0.022065	0.0209569	-0.0118213	0.0197217
PTPRU	0.0494862	-0.0584296	0.0301172	0.00562667	0.0332724	-0.0709871	0.0459511	0.00534934	-0.0456176	0.0545313	-0.00854788	-0.0117883
AP000487.1	0.041379	-0.0739856	0.0141276	0.0368913	0.0369944	-0.0709985	0.025892	0.0264058	-0.0447887	0.0564669	-0.0115752	0.00658356
GSTM4	0.0127283	0.0149218	0.033697	0.0108648	-0.00142396	-0.0710015	0.0164061	0.0560366	-0.07378	0.0326985	-0.0393459	-0.0435299
PUS7	0.0305734	-0.00392851	0.0243913	0.0312177	0.0654056	-0.0710212	-0.0253631	0.0617327	-0.0714927	0.0088649	-0.0284413	0.000298772
CEP170	0.0218112	-0.0741533	0.0697123	0.0308903	0.0717245	-0.0710484	0.00754994	0.00830216	0.051092	-0.0247756	-0.0381262	0.0787062
AC025164.1	0.0328934	-0.0752811	-0.0145762	0.0266361	0.0508576	-0.0710582	0.0457026	0.0145952	-0.0626838	0.0854003	0.0350114	-0.0420358
PFKFB2	0.0432789	-0.0452022	0.0108796	0.0276297	0.0368899	-0.0710724	0.039853	0.0259749	-0.0603421	0.0540988	-0.0228613	-0.0252203
KCTD1	0.015383	-0.0180102	0.0514653	0.0229867	0.0370955	-0.0710878	0.00157599	0.0327817	-0.016904	0.00361873	-0.0458862	0.00969245
CFAP69	0.0215357	-0.0442549	0.0351518	0.0379035	0.0360639	-0.0710936	0.029982	0.0264802	-0.0478573	0.0362856	-0.021413	-0.0179856
KATNAL2	0.0344455	-0.0213786	0.028176	0.0144017	0.0329841	-0.0711096	0.0294189	0.044632	-0.0732092	0.0418229	-0.0361443	-0.0301192
TMEM115	0.0208251	0.03679	0.0499834	0.0128401	0.0103155	-0.0711204	-0.00938942	0.0559692	-0.065913	-0.00692426	-0.0329436	-0.0276125
MYO5C	0.0321212	-0.0251821	0.000311712	0.0261755	0.00160644	-0.071139	0.0819368	0.0219847	-0.084536	0.0677538	-0.026999	-0.0429196
MINDY3	-0.00467092	-0.0073077	0.0684012	0.0721157	0.049941	-0.0711407	-0.00228538	0.0456133	-0.0358048	-0.0342414	-0.0374773	0.0104293
CCNO	0.0926396	-0.0721172	-0.0572165	-0.0132785	-0.00913098	-0.0711565	0.0356211	-0.0123022	-0.0698444	0.142682	0.00340802	-0.00320313
HMGCL	0.0062108	0.0155924	0.0368737	0.0519981	0.0212283	-0.0711596	-0.0108602	0.0424312	-0.0813491	0.0056609	-0.00411906	-0.0222968
MRPS2	0.043326	0.0204048	-0.0503817	0.00449504	-0.00391689	-0.0711716	0.0227673	0.0360382	-0.113297	0.0830387	0.0116418	-0.0501799
ESM1	-0.0622812	0.106974	0.168377	0.0941425	-0.004984	-0.0711797	-0.0231589	0.115275	-0.10756	-0.111036	-0.0981286	-0.0606323
DNAL1	0.0299548	-0.00828073	0.00671497	0.0581932	0.0584216	-0.0711803	-0.0160927	0.0275904	-0.043956	-0.00752594	0.0108974	0.0177642
CAMK2A	0.116855	-0.106878	-0.0954702	-0.007277	-0.0220736	-0.0711834	0.114047	-0.0890523	-0.088078	0.200852	0.0365776	-0.0203636
VLDLR	-0.0517612	0.00414928	0.165301	0.0690508	0.124044	-0.0711891	-0.0292035	-0.0163802	0.103476	-0.15078	-0.0950838	0.108834
TICRR	0.0322199	0.0155744	-0.0192422	-0.0254492	0.0185402	-0.0711935	0.00966392	0.0856446	-0.0464131	0.0299823	-0.0215977	-0.0192883
CDC20	-0.0403806	0.269165	-0.0849733	-0.131282	-0.0479628	-0.0712007	-0.0394101	0.158373	-0.104591	-0.0229504	-0.0038264	-0.0765777
PPP1R18	0.0561696	-0.0563586	-0.00832063	0.0357057	0.0372546	-0.0712239	-0.00544356	0.0363689	0.0137083	0.0040987	0.0357357	0.020774
ZNF571-AS1	0.086894	-0.109693	-0.0656652	-0.00166931	0.00903949	-0.0712486	0.0616787	-0.0361164	-0.0589126	0.154299	0.037181	0.00511617
ZDHHC24	0.0580593	-0.0306896	-0.0131429	0.0289594	0.010861	-0.071251	0.0236858	-0.00172235	-0.0622333	0.066489	-0.00270077	-0.0139728
ADAMTS3	0.0516854	-0.04579	0.0106011	0.0218666	0.0339825	-0.0712651	0.0245857	-0.0030645	-0.0489779	0.0675904	-0.0379243	-0.00848219
ZBTB46	0.0648789	-0.0874447	-0.0234032	0.0271329	0.0315907	-0.0712691	0.0421175	-0.0290233	-0.0151412	0.0779731	0.00936827	0.0339745
AP5B1	0.0657115	-0.0580041	-0.0315924	0.0278025	0.0474052	-0.0713197	0.0217059	0.0277959	-0.0520364	0.0596955	0.00967131	0.00468838
OMA1	0.0396921	-0.033668	0.0279621	0.0302656	0.0184306	-0.0713236	0.0125371	0.0243743	-0.059361	0.0424155	-0.0288518	0.00443908
CHFR	0.0901888	-0.129461	-0.0507844	0.0272732	0.032008	-0.0713604	0.0284282	-0.0711852	-0.00165322	0.107293	0.0477298	0.0932418
TMEM121	0.112344	-0.0911669	-0.0998256	0.000878683	-0.0163752	-0.071365	0.0964155	-0.068853	-0.0763249	0.187876	0.0232875	-0.0465292
RAD18	0.0169466	0.0206031	0.0261082	0.00866213	0.0580875	-0.071441	-0.021836	0.0976493	-0.0704215	-0.00984785	-0.0326904	-0.00144877
RGPD5	0.0519054	-0.133817	-0.0525574	0.0428963	0.0956818	-0.0714482	0.0385856	-0.0204438	-0.0279825	0.0999798	0.057228	0.035282
ZFPM2	-0.0538075	0.000980584	0.163654	0.0819238	0.0997852	-0.0714525	-0.027012	0.00407387	0.0929843	-0.141817	-0.0912929	0.078231
SH2B3	0.0456772	-0.0392129	0.0396858	0.0513647	0.0521111	-0.0714676	0.00251298	0.0367793	-0.0414709	-0.00900841	0.0139444	0.000385423
PWWP2B	0.00169649	-0.00569746	0.074359	0.0973289	0.0873157	-0.071468	-0.0240316	0.0797409	-0.0450957	-0.0717612	-0.0360482	0.0143694
CYB5D2	0.0794321	-0.0616888	-0.0383431	-0.00625649	0.00274094	-0.0714694	0.0400414	0.00103829	-0.0764996	0.115961	0.00679831	-0.00550717
AC102953.2	0.0481384	-0.060061	0.0156531	0.0161893	0.0341133	-0.0714751	0.0406129	0.0213247	-0.049524	0.0535527	-0.00593015	-0.0041259
ZNF211	0.0531973	-0.0714469	0.00237965	0.0149405	0.0282931	-0.0714791	0.0254772	0.0112527	-0.0463034	0.0821844	-0.0142982	-0.00369093
AC018638.7	0.00144921	-0.0549802	0.0962281	0.0769037	0.093634	-0.0714979	-0.00369245	0.0759367	-0.042205	-0.0385597	-0.0450457	0.0195116
LINC02126	0.0696336	-0.0643111	0.0126695	-0.0138358	0.00163255	-0.0715262	0.00492198	0.0361044	0.000464805	0.0554155	-0.0338372	0.0252703
ANXA7	-0.0439805	0.207427	0.0121054	0.0469118	-0.0257746	-0.0715412	-0.0403574	0.1039	-0.161295	-0.0669881	0.00490656	-0.0938715
LINC00504	0.0139181	-0.0405225	0.0459897	0.0488397	0.0297959	-0.0715476	0.030336	0.0459356	-0.0549838	0.0228077	-0.0291554	-0.0140712
BAIAP2-DT	0.0786781	-0.0902679	-0.0190023	0.0265778	0.0103367	-0.0715565	0.0143935	-0.0378797	2.22441e-05	0.0864325	-0.000856256	0.0378631
IKBKG	0.0103209	0.0281225	0.0439636	0.0294703	0.0407229	-0.0715749	-0.0131082	0.0731001	-0.0615384	-0.0217982	-0.0328757	-0.0146763
NME7	0.0561467	-0.0240312	-0.0567817	-0.00610296	0.0224778	-0.0715856	0.0332735	-0.00843717	-0.0720144	0.0976433	0.0196395	-0.00669726
MRPS18B	0.0727859	0.0650574	-0.0941829	-0.0410627	-0.0518479	-0.0716004	0.0158471	0.0408874	-0.173436	0.132261	0.0399054	-0.096766
CXorf56	0.0431994	-0.0350522	0.0141178	0.0265617	0.0240131	-0.0716182	0.01989	0.0209156	-0.047342	0.0438233	-0.0187649	-0.00782861
AC012360.3	0.0171832	-0.0332749	-0.0054764	0.0620306	0.0734287	-0.0716247	0.00149026	0.0457866	-0.0877137	0.0421973	0.00719079	-0.0235174
ABHD16A	0.0549425	-0.0308289	0.0183285	-0.0213947	-0.00701895	-0.0716449	0.0347573	0.0104765	-0.0351853	0.0639045	-0.032642	-0.00269372
LINC00513	0.057253	-0.0962211	-0.0403894	0.037221	0.0406356	-0.0716513	0.0290126	-0.0241367	-0.0210987	0.0923554	0.0344188	0.0172734
CLIP3	0.00800965	-0.0074289	0.0990809	0.056065	0.018317	-0.071657	0.00218227	0.00265755	0.00833711	-0.0441461	-0.0467229	0.0202882
DYNC2LI1	0.0490781	-0.077676	-0.055925	0.0726145	0.0319151	-0.0716652	0.0297878	-0.0374371	-0.0375499	0.0872614	0.0463636	0.00742401
DECR2	0.0291579	-0.0219348	0.0558604	0.0235096	0.0175231	-0.0716737	0.00840548	0.0373676	-0.0431969	0.0126325	-0.0241365	-0.00944528
PDE1C	0.0741373	-0.0724032	-0.0183007	-0.019667	0.0195946	-0.0716861	0.0342143	0.0156322	-0.0117592	0.078169	-0.00680043	0.0103987
FBXO30	0.00983556	-0.04742	0.0617899	0.0451407	0.0819584	-0.0716874	-0.00465256	0.0484935	0.000681053	-0.032346	-0.0190347	0.041131
TMEM91	0.000479709	-0.0389055	0.0361102	0.0666883	0.0200642	-0.0716952	0.0482837	0.00975204	-0.0491974	0.0251962	0.0124933	-0.0299027
USP38	0.0332439	-0.0300884	0.0222106	0.0640861	0.0492485	-0.0716964	0.00199242	0.0469934	-0.0349023	-0.00351144	-0.0158539	-0.00214172
PTGDS	-0.0545904	0.186653	0.141841	0.0852895	-0.0123388	-0.0717239	-0.104589	0.133121	-0.0759555	-0.160218	-0.097402	-0.0584364
LDAH	0.00165984	-0.00402177	0.0776768	0.0460816	0.0411932	-0.0717729	0.0112912	0.0843061	-0.0488511	-0.0283427	-0.0615977	-0.0160684
NAP1L3	-0.0495454	0.0979988	0.108575	0.0739623	0.0652563	-0.0717763	-0.0665214	0.112868	-0.048109	-0.12343	-0.0591435	-0.0272841
NADSYN1	0.0266198	-0.0634159	0.0244375	0.0616776	0.0586981	-0.0717904	0.0151951	0.0203609	-0.0522573	0.0303936	-0.00414505	0.0250015
POLA2	0.0376746	0.00317832	-0.0106478	-0.00893127	0.0230076	-0.0717998	0.022393	0.068963	-0.0689475	0.0435639	-0.0276233	-0.0273914
LINC01359	-0.0190337	-0.0336714	0.121071	0.095637	0.0704301	-0.0718092	-0.00395275	0.0785093	-0.0318374	-0.0628434	-0.0567433	0.000938545
AC012615.1	0.0304872	-0.0269654	0.000949124	0.0306638	0.0487581	-0.0718118	0.0267114	0.0497616	-0.084069	0.0474109	-0.0118534	-0.0279379
PEX11A	0.039645	-0.0437949	0.00696932	0.0276961	0.014776	-0.0718124	0.0280708	0.0231501	-0.0558394	0.0580498	-0.0125751	-0.00595647
ZNF41	0.0164036	-0.0291757	0.0849906	0.0585132	0.0502203	-0.0718223	-0.00932058	0.0532177	-0.0385278	-0.0307315	-0.0441346	0.0330693
TMEM218	0.0296814	-0.00584657	0.00432851	0.0428178	0.0255147	-0.0718279	-0.0146196	0.0318385	-0.0627999	0.0315508	-0.00985555	-0.00518801
C6orf132	0.0241755	-0.0176171	0.0121787	0.0155646	-0.00153259	-0.0718405	0.0333341	0.0194667	-0.0564962	0.0485128	0.0035597	-0.0194905
GNB3	0.0899152	-0.116775	-0.0501662	-0.00519405	0.0202546	-0.071861	0.0631064	-0.0633614	-0.0477448	0.162238	-0.000261069	0.0221056
AC073343.2	0.0830741	-0.0843437	-0.0444969	-0.00928424	-0.0141709	-0.071869	0.0663132	-0.0126881	-0.0518378	0.13554	-0.00228417	-0.0133151
HELZ2	0.0298765	-0.0409637	0.0350112	0.0563187	0.0564213	-0.0718842	-0.00153443	0.00939643	-0.0159631	-0.00573777	0.00276717	0.0291306
AC093627.5	0.0473614	-0.0620297	-0.0222135	0.0138949	0.0342817	-0.0718877	0.038309	0.00292048	-0.056389	0.0896105	0.0130037	-0.0166548
HYLS1	0.0366763	0.0582706	-0.0488194	-0.0447125	-0.0179719	-0.0718922	0.00739214	0.0443019	-0.0721884	0.06056	0.00932258	-0.0453652
ANKZF1	0.033782	-0.141588	-0.0359455	0.067411	0.077317	-0.071894	0.0693062	-0.0522375	-0.0331701	0.108538	0.0473808	0.0364219
ZNF579	0.0337293	-0.0184402	0.0356841	0.0387168	0.0469981	-0.0719041	-0.00814924	0.0484394	-0.0583974	0.00854966	-0.0102545	-0.0173311
TBC1D23	0.0361155	-0.0502668	0.00315642	0.0863517	0.0561357	-0.0719044	-0.000642421	0.00549065	-0.0542674	0.0264231	0.0211298	0.00432054
PBLD	0.0402594	-0.0359655	0.0400636	0.0268451	0.022435	-0.0719113	0.00814229	0.0592295	-0.0453809	0.0242484	-0.0443878	-0.00654822
MROH6	0.0488143	-0.0483024	0.00456378	0.0109795	0.0176326	-0.0719421	0.0366419	0.0326236	-0.0641626	0.0713596	-0.0214554	-0.0193654
ZNF98	0.0712724	-0.10491	-0.0587058	-0.0153707	0.033951	-0.0719446	0.0533875	-0.029998	-0.0295661	0.135764	0.0193257	0.0276667
AL353593.1	0.08122	-0.0888965	-0.0454773	-0.0184064	0.00594211	-0.071948	0.0545278	-0.00981954	-0.036689	0.128304	0.00410244	-0.00295108
FSBP	0.0334635	-0.0593438	0.0126085	0.0257446	0.0587147	-0.0719545	0.00452188	0.0102417	0.00175734	0.0338581	-0.0171946	0.0232575
AL021707.6	0.0451599	-0.0557472	0.0256693	0.0371773	0.0405224	-0.0719653	0.0317822	0.0498828	-0.0602362	0.035908	-0.0211917	-0.0135136
BBS5	0.0597096	-0.0958891	-0.0251534	0.0279639	0.0353872	-0.0719729	0.0272038	-0.0143196	-0.0294805	0.0895447	0.0132694	0.0406182
SLC7A2	0.0930069	-0.153493	-0.0669674	0.0239955	0.0485679	-0.0719779	0.0329609	-0.0903219	-0.0173319	0.160032	0.0366268	0.0665111
RMRP	0.0741504	-0.076146	-0.0430187	-0.0144295	0.0146774	-0.072061	0.0529769	-0.00959481	-0.0594448	0.123724	0.0102207	-0.00166661
MPDU1	0.0239396	0.0191644	0.0167393	0.0398106	0.0385606	-0.072074	-0.0238677	0.061117	-0.0712309	0.00314607	-0.0248985	-0.0119588
PRRX2	-0.0208714	0.181319	-0.0304311	-0.018019	-0.0512683	-0.0720814	0.0240029	0.00976349	-0.0876043	-0.0110099	-0.00103937	-0.0568716
TOMM40L	0.0244261	0.00698244	0.0794891	0.0474078	0.0482721	-0.0721467	-0.0191297	0.0964966	-0.0528651	-0.0468513	-0.0704259	0.00137642
PLCD3	0.0727143	-0.0792921	-0.0399511	0.0382417	0.00458623	-0.0721481	0.0646262	-0.0227892	-0.0426648	0.0911103	0.0231765	-0.000757516
VKORC1L1	0.0285947	0.0461686	0.0601878	0.0207497	0.0437091	-0.0721599	-0.0171291	0.019085	-0.0382551	-0.0406719	-0.0560464	0.0246119
FAM185A	0.0337825	-0.0467385	0.0292456	0.0345041	0.0319964	-0.0721841	0.0215756	0.0334263	-0.04614	0.0323676	-0.0142489	-0.00178558
ZHX1	0.0328751	-0.0697439	0.0857781	0.0350873	0.0687635	-0.0721921	0.0133034	0.0466124	-0.0112452	-0.0134799	-0.0649798	0.0527413
COLQ	0.0152048	-0.0369559	0.0898544	0.0372476	0.0659084	-0.072198	0.0106384	0.0779513	-0.0463563	-0.0188232	-0.0550276	-0.00800159
CDT1	0.0229242	0.065068	-0.0294199	-0.0360448	0.0274623	-0.0722018	-0.0273763	0.128244	-0.092754	0.0253201	-0.0146779	-0.0594632
KLHDC1	0.00435748	-0.0587703	0.0643563	0.0706185	0.0621315	-0.0722095	0.0177246	0.021261	-0.0279605	-0.000812901	-0.0185957	0.0163978
GLIS1	-0.0322783	0.00671541	0.127935	0.0956325	0.0672245	-0.0722121	-0.0173375	0.0996584	-0.0505929	-0.0821197	-0.0722768	-0.0118041
COPG2	0.0498649	-0.0250096	0.028484	0.0257681	0.0105867	-0.0722735	0.0106664	0.0453333	-0.0561739	0.0336301	-0.038893	-0.0133692
DEAF1	0.0958022	-0.0734761	-0.0450596	0.00921228	0.0288092	-0.0722756	0.0209229	-0.0306661	-0.0549694	0.113114	0.011861	0.00152913
AC067750.1	0.00704521	-0.0149224	0.0506135	0.0331006	0.0439077	-0.072281	0.0219673	0.0786936	-0.0523706	-0.00292235	-0.0395616	-0.0239104
FUT10	0.0587894	-0.0693869	-0.0111774	0.022636	0.0164389	-0.0723147	0.0262763	-0.00571942	-0.0239134	0.0778743	-0.0120472	0.0105535
TRIP13	0.0194756	0.0632912	-0.0442076	-0.0414328	0.0181288	-0.072316	-0.00990674	0.0710909	-0.0495166	0.0241766	-0.000341254	-0.0169312
SELENOH	0.0379653	0.18435	-0.0053865	-0.0105541	-0.0488047	-0.0723228	-0.0786515	0.0975014	-0.182791	0.0198258	-0.0368293	-0.140445
EXOSC9	0.0414297	-0.00908075	-0.0242583	-0.00904671	0.056251	-0.0723534	-0.00466472	0.0819743	-0.103518	0.064651	-0.0253564	-0.00687115
CAMKK1	0.01477	-0.0544614	0.00767236	0.0618049	0.0645317	-0.0723673	0.017569	-0.00708216	-0.0147576	0.0169776	0.0225281	0.0324674
NT5DC1	0.0589116	-0.0272311	-0.025879	0.00418403	-0.00862301	-0.072382	0.0410194	-0.00522283	-0.0839509	0.0987957	0.00246825	-0.0236546
HMG20B	-0.00781723	0.0733343	0.0348352	-0.00744889	3.69087e-05	-0.0723855	0.00827712	0.0887343	-0.0737033	-0.0149699	-0.0347315	-0.0418886
DPF2	0.0555308	-0.0396829	0.0301825	0.0280989	0.0233997	-0.0723898	0.0135513	0.0481224	-0.0700911	0.0379129	-0.0331538	-0.00248011
ATP6V1H	0.021186	-0.0239767	3.22835e-05	0.028757	0.0404936	-0.0723916	0.0445446	0.0598987	-0.0842428	0.0414494	-0.00296843	-0.0325086
SULT1A3	0.0472539	-0.0712174	-0.0122549	0.0348433	0.0409686	-0.072395	0.0465969	0.000196845	-0.0372538	0.0679066	-0.00611177	0.0067766
SULT1C4	-0.0579336	-0.0244699	0.181907	0.105247	0.0737265	-0.0723983	-0.0067343	0.11306	-0.0288442	-0.103578	-0.0614191	-0.0303267
LINC00324	0.0642531	-0.0849476	-0.130615	-0.0211893	0.00561273	-0.0724415	0.0998154	-0.031934	-0.116355	0.220669	0.0514652	-0.0521379
MCRIP1	0.000826426	0.15761	0.0466662	0.102947	0.0258598	-0.0724568	-0.128911	0.06313	-0.0770083	-0.114611	-0.0270747	-0.0228716
FUCA2	-0.0370137	0.194115	0.0503698	0.0255654	-0.00678106	-0.0724784	-0.0923054	0.115564	-0.126035	-0.077153	-0.0468062	-0.0560343
NEK2	-0.0204742	0.180322	-0.0597376	-0.0767653	-0.0216257	-0.0724796	-0.0319962	0.110391	-0.0572358	-0.0192838	0.00633932	-0.0553376
ZNF525	0.0351541	-0.0520827	0.0162619	0.0397619	0.0517313	-0.0724898	0.0120596	0.0625451	-0.0701903	0.0386021	-0.0112636	-0.00794491
AC018362.1	0.0427116	-0.0723922	-0.0130036	0.0273086	0.0365002	-0.0725088	0.0569193	0.00465478	-0.0510732	0.0825798	0.000757295	-0.0162206
ZNF761	0.039378	-0.0585189	0.01501	0.047694	0.0495353	-0.0725173	0.0120248	0.0364987	-0.0555165	0.0406362	-0.00591072	-0.00221335
ZNF790-AS1	0.0875678	-0.138508	-0.0932171	0.00397206	0.0354792	-0.0725188	0.0618869	-0.0420695	-0.0559453	0.17072	0.0620533	0.030617
ZNF496	0.0395805	-0.0604132	0.0174984	0.0629133	0.0627626	-0.0725292	0.0123435	0.0199287	-0.0527949	0.0319121	-0.00775852	0.0102243
TSPO	0.065239	0.209208	-0.0351078	-0.0136456	-0.142503	-0.0725359	-0.0158919	-0.0207671	-0.231484	0.0790126	0.0148046	-0.140041
PLEKHA2	0.0259506	-0.111229	0.0406443	0.0936486	0.107217	-0.0725364	-0.0390185	-0.00906022	0.0381569	-0.0232165	0.0266465	0.120348
SERPINB6	-0.0861097	0.1056	0.191368	0.0479193	0.0784963	-0.0725538	-0.0510728	0.101131	0.0130566	-0.184242	-0.127694	0.0439193
CPNE2	-0.0280591	0.0683637	0.119398	0.072711	0.0288364	-0.07256	-0.00625072	0.11458	-0.0867841	-0.0838019	-0.0774646	-0.0608957
SFT2D1	-0.0486079	0.222035	0.0752728	0.0415365	0.0135176	-0.0725801	-0.0928939	0.125733	-0.158991	-0.103346	-0.0409683	-0.0998227
DCUN1D1	0.0322344	-0.0388016	0.0806298	0.0271388	0.0547731	-0.0725876	0.0389282	0.0480055	-0.0216379	-0.0152466	-0.081211	0.0149372
CYP20A1	0.062446	-0.0430512	-0.0503558	0.0694297	0.0162665	-0.0725888	0.0210398	-0.0347333	-0.0700263	0.0778285	0.0428179	-0.00176851
FASTKD5	0.0684923	-0.0532634	-0.0170078	0.00473848	0.0249333	-0.072594	0.0344322	0.0257144	-0.0638652	0.0778246	0.00344333	-0.021988
ODF3L1	0.128027	-0.0806536	-0.131797	-0.0224773	-0.0661223	-0.0726039	0.144025	-0.101506	-0.121995	0.244068	0.0341663	-0.0590076
IGIP	0.0167661	-0.0754233	0.10111	0.0526138	0.0608374	-0.07263	0.031528	-0.0237566	0.05486	-0.0306333	-0.0702382	0.0768125
FURIN	0.0379415	-0.0601634	0.0917869	0.0590795	0.0492446	-0.0726304	0.0443727	0.0395536	-0.0219627	-0.0192604	-0.0732024	0.0106822
AC073896.3	0.0471396	-0.0575888	0.00377782	0.0291911	0.0318662	-0.0726422	0.0317823	0.0112499	-0.0563599	0.0687916	-0.013172	-0.00961374
MAF1	0.00385773	0.118154	-0.00402489	0.0501401	-0.0184466	-0.0726486	-0.0371014	0.0785236	-0.140041	-0.0122031	0.0170958	-0.0768491
ADCK2	0.04266	-0.01616	0.0113463	0.0239338	0.0189769	-0.0726692	0.0185048	0.0508927	-0.0860306	0.0470558	-0.027262	-0.0225197
AC110048.2	0.0424636	-0.0633871	0.0350703	0.0140533	0.0427692	-0.0726701	0.0430358	0.0330403	-0.0480438	0.0464676	-0.0325256	0.00189725
ZNF202	0.0550365	-0.061802	-0.00543682	0.0161469	0.0442118	-0.0726871	0.0349169	0.0305276	-0.0621907	0.0689618	-0.0202416	0.00570026
POLR1B	0.0777645	-0.0763831	-0.0185015	0.0329811	0.0502546	-0.0726948	0.00454165	0.00369718	-0.0454053	0.0739569	-0.00509211	0.0182063
NQO2	-0.0380922	0.200152	0.0274088	-0.0214607	-0.0253764	-0.0726958	-0.0205272	0.149119	-0.175051	-0.0275409	-0.0720446	-0.105682
LYSMD4	0.0342094	-0.000816255	0.0420777	0.0205804	0.00102837	-0.072709	0.0189136	0.0602991	-0.0694057	0.020258	-0.0462841	-0.0255871
FZD4	0.0582474	-0.0805115	0.051482	-0.00854677	0.00641047	-0.0727141	0.0409073	-0.0474696	0.0715534	0.0216745	-0.0519702	0.100492
MIR124-2HG	0.0914467	-0.0851589	-0.0260124	-0.0251408	-0.0134295	-0.0727197	0.0401168	0.0132829	-0.0404928	0.126793	-0.0330114	0.000598402
ZNF543	0.0825298	-0.0846861	-0.031221	-0.00697656	0.0191593	-0.0727565	0.0445012	-0.00637402	-0.0432366	0.104059	0.0104137	0.0139418
AL928654.1	0.0339039	-0.0256215	-0.00198362	0.000697027	0.0143083	-0.0727792	0.0236501	0.0441825	-0.048058	0.0585675	-0.0295142	-0.00829524
LRRC7	0.0374452	-0.0735533	0.032382	0.0077643	0.0294771	-0.072804	0.00421456	0.0150759	-0.000389745	0.0485435	-0.0272333	0.0426587
ANGPTL4	-0.0041265	0.00677571	-0.00884411	0.05488	0.0881215	-0.0728262	-0.0402029	-0.0133867	-0.0652002	0.00387475	0.131197	-0.0255486
DOHH	0.0588654	-0.0192049	-0.0408317	0.00447237	0.0320209	-0.0728432	0.0292152	0.0423316	-0.0928865	0.0712377	0.0108982	-0.0209385
CALHM2	0.00201402	0.0289086	0.0656158	0.0640411	0.0134904	-0.0728475	-0.0182258	0.0594783	-0.0483862	-0.0431691	-0.0277094	-0.00645899
TSR2	0.00581608	0.120483	-0.0157036	-0.00546164	-0.0161536	-0.0728538	-0.0210471	0.0843711	-0.153028	0.0277024	-0.00574754	-0.0821569
TRAF3IP1	0.0739004	-0.0763352	-0.045866	0.00458736	0.0381428	-0.0728718	0.0296318	-0.000445738	-0.0426934	0.10521	0.00377804	-0.000228288
VPS41	0.00817462	-0.0615546	0.0762483	0.0670687	0.0729304	-0.072885	0.0108993	0.0381138	-0.0244088	-0.00755653	-0.0395677	0.0121052
MYO16	-0.0207136	0.0111413	0.134895	0.073775	0.0787886	-0.0728851	-0.0236642	0.10355	-0.0571927	-0.082389	-0.0766595	-0.0111612
NDUFA10	0.0759386	-0.0594425	-0.0832003	0.0213726	0.0198903	-0.0729206	0.0292021	-0.0153923	-0.0916465	0.132744	0.0356616	-0.0040847
GNS	0.095391	-0.115297	0.00175109	0.0489557	0.0256725	-0.0729264	0.0452085	-0.00651281	-0.0597589	0.0942486	-0.00274707	-0.00787021
C1orf220	-0.0175541	-0.0245839	0.132905	0.0896545	0.0852767	-0.0729312	-0.00938456	0.104758	-0.0479883	-0.0734849	-0.0827587	0.00434122
SUOX	0.0485784	-0.0511048	0.0229174	0.0117679	0.0401732	-0.0729408	0.027426	0.0265076	-0.037717	0.0443107	-0.0315559	0.00404976
LPAR1	0.0268079	-0.0302106	0.0720415	0.0751663	0.0487442	-0.0729416	-0.0132335	-0.0468289	0.0292278	-0.0342524	-0.0330263	0.0617026
RABEPK	0.0929155	-0.0379713	-0.0551551	-0.0136283	0.00952817	-0.0729496	0.0255841	-0.0198223	-0.0847465	0.125324	-0.00285646	-0.0104575
GABRA3	0.0345143	-0.044579	0.0698175	0.00888079	0.0215086	-0.0729545	0.0295787	-0.0663556	0.0686617	-0.000154684	-0.0614854	0.073236
WNT10B	0.022958	0.0351553	0.0759172	0.0334313	0.0239554	-0.0729586	-0.020343	0.0854254	-0.0581387	-0.0566545	-0.0520914	0.0209392
ACVR1B	0.0340876	-0.0867942	0.0425498	0.0235587	0.0692096	-0.0729744	0.0309226	-0.00338576	0.0126588	0.0289089	-0.0257987	0.0368078
PTGIR	-0.0418726	0.0270352	0.155871	0.0816717	0.0598611	-0.0730096	-0.0291148	0.118459	-0.0706003	-0.0953635	-0.0680445	-0.0243142
U73166.1	0.0366419	-0.0567157	0.0376625	0.0226818	0.0228582	-0.0730176	0.0315521	0.0390862	-0.0395869	0.0435684	-0.0327268	-0.00991883
ZNF568	0.0930421	-0.115632	-0.0770345	0.00711658	0.0233384	-0.0730189	0.0481523	-0.0328886	-0.0476232	0.151104	0.0368437	0.0113654
MCRS1	0.0273624	0.0516576	0.00818593	-0.00859441	0.00765807	-0.0730282	0.0112268	0.059324	-0.0797155	0.0234441	-0.0471842	-0.0402929
PTCD1	0.0478455	-0.0709557	-0.0108239	0.0203813	0.0540912	-0.0730645	0.0219829	0.0168932	-0.0429347	0.0708182	0.00588476	-0.000195634
USP54	0.0445017	-0.0641442	0.0180647	0.0156183	0.0445199	-0.0730674	0.035686	0.0201295	-0.0370006	0.0516019	-0.0219333	0.0114756
AP001528.1	0.0672162	-0.0869529	-0.0287337	0.0366436	-0.00084928	-0.0730854	0.0453282	-0.0117832	-0.0315092	0.0951352	0.0080646	0.00440671
AC080013.1	0.0253815	-0.0510581	0.0683308	0.0422213	0.0598981	-0.0731078	0.00707814	0.0714181	-0.049886	0.00467349	-0.0558875	0.00601357
CTBP1	0.0763889	-0.0826142	0.0364717	-0.0050322	0.037401	-0.0731101	0.0462226	-0.0446684	0.0335119	0.0344221	-0.0541661	0.0895987
SDCBP2-AS1	0.0618576	-0.0709929	-0.0248644	-0.00587306	0.0205682	-0.0731384	0.055159	0.00681131	-0.0601694	0.10316	0.00966712	-0.0124321
ZBTB49	0.0394735	-0.0680598	-0.00294457	0.0224258	0.0337756	-0.07317	0.0317937	0.0163957	-0.0434335	0.0691274	0.00474857	0.00441538
SOX5	0.134498	-0.173787	-0.12878	-0.0286049	0.019247	-0.0731776	0.113084	-0.171983	-0.0993353	0.295071	0.0570927	0.0223151
RMND5B	0.0940317	-0.0777135	-0.0687599	-0.0191933	-0.013893	-0.0731777	0.0714142	-0.00719862	-0.0729449	0.1459	0.0185171	-0.0140587
PKN1	0.144222	-0.158725	-0.159771	0.0667552	0.0385782	-0.0731928	0.0381467	-0.0512001	-0.0588911	0.170064	0.116361	0.0240598
WDR20	0.000383443	0.00371825	0.0447245	0.0423069	0.0509538	-0.0731935	0.00260727	0.0764861	-0.0577728	-0.0173221	-0.028155	-0.00900648
AC022075.1	-0.0451573	0.0345759	0.138481	0.082887	0.0408008	-0.0731998	-0.0120602	0.0894715	-0.0603355	-0.0845161	-0.061139	-0.0231056
XPO4	0.0517521	-0.0984012	0.0151563	0.0482355	0.0678529	-0.0732186	0.0110535	0.000555353	-0.0255092	0.050955	-0.0106481	0.0545447
AC018553.1	0.0249747	-0.0308005	0.0670522	0.0577459	0.0472986	-0.073226	0.00176532	0.0555503	-0.0431442	-0.0093437	-0.051841	-0.00234171
CACNA1G	0.0432827	-0.0831123	0.0669871	0.00820015	0.036117	-0.0732298	-0.0275448	-0.0444072	0.113329	-0.0136083	-0.0344013	0.130779
CCDC50	0.0717548	-0.0756691	0.00386655	-0.0108124	0.0267657	-0.0732447	0.0251673	0.0205965	-0.00772338	0.0568894	-0.018706	0.0401821
PLD2	0.0215558	-0.0386336	0.0648588	0.0365168	0.0427508	-0.0732462	0.0129772	0.0577996	-0.0370572	0.00265152	-0.0571845	0.0113608
FEZF1	-0.0431684	0.0333857	0.14387	0.0849262	0.0450056	-0.073265	-0.0121242	0.115061	-0.0627007	-0.0915007	-0.075652	-0.0366489
STT3A	0.122988	-0.071554	-0.0501479	0.0261199	0.0116056	-0.0732801	0.00739751	-0.119361	-0.030837	0.107643	0.0293198	0.0704552
GINS2	0.0487914	0.0621226	-0.032113	-0.0637667	-0.00536965	-0.0732867	-0.0152925	0.101159	-0.104883	0.0720427	-0.05238	-0.0606489
GORASP2	0.037809	0.0018472	-0.018171	0.0880741	0.035977	-0.0732998	-0.0223063	0.00342134	-0.0718908	0.0202098	0.0232833	-0.0102439
SRSF3	0.0550373	0.0660682	-0.0859481	-0.155048	-0.0586318	-0.0733109	0.0284698	0.112416	-0.0707181	0.123504	-0.0231361	-0.0896465
EIF4ENIF1	0.0588097	-0.0606608	-0.00573471	0.012392	0.0233512	-0.0733163	0.0465342	0.0143665	-0.0413017	0.0671717	-0.023065	0.0136635
PRKD1	-0.0066036	-0.0154374	0.0970537	0.052433	0.066743	-0.0733187	-0.00721794	0.0610809	-0.0148637	-0.0430698	-0.0722431	0.0115363
ZC3HAV1L	-0.00223258	-0.0232273	0.0790469	0.0772822	0.0551388	-0.0733221	-0.00781111	0.0433648	-0.0396661	-0.0233313	-0.0369118	-0.000529132
EML1	0.0470542	-0.0406006	0.00441522	0.0705644	0.0390966	-0.0733301	0.00760541	-0.00213061	-0.025612	0.014266	-0.0043644	0.0310957
NIPAL3	0.0961748	-0.101289	-0.105253	0.0112037	-0.0123988	-0.0733325	0.11517	-0.0706807	-0.0922309	0.198475	0.0346668	-0.0381834
FAXC	0.0880304	-0.0782886	-0.0383524	-0.032818	0.00174008	-0.0733466	0.0453744	0.0108937	-0.0377473	0.120881	-0.0210766	0.00834026
SH3BP5L	0.0401838	-0.0607569	0.0133235	0.049311	0.0556344	-0.0733481	0.00763336	0.0403734	-0.0410743	0.0323967	-0.0123649	0.00808496
OLFML3	0.0178603	-0.0131407	0.171009	-0.0379849	0.0021318	-0.0733619	-0.030885	-0.0530238	0.100949	-0.0588042	-0.0763315	0.0992952
SERTAD3	0.00860372	0.0358477	0.0328289	0.016092	0.0376449	-0.0733649	-0.00840864	0.066895	-0.0618159	-0.00903438	-0.020682	-0.0358794
PFKM	0.0477108	-0.0341369	0.0155775	0.0139319	0.0117042	-0.0733684	0.0274977	0.00659518	-0.061135	0.0666965	-0.0216145	-0.0178576
USP45	0.0298646	-0.0554228	0.03506	0.0419659	0.0600715	-0.07337	0.00801912	0.0387962	-0.0454261	0.0316155	-0.0438349	0.0186155
CEP41	-0.0128622	0.0324363	0.0960569	0.0552065	0.0706547	-0.0733722	-0.0283037	0.109036	-0.0546001	-0.0739589	-0.0776524	0.00243096
SAXO2	-0.0077886	0.0305211	0.0877935	0.0466182	0.0540163	-0.0733894	-0.0143851	0.113337	-0.0866676	-0.042491	-0.0658682	-0.0359348
DUSP7	0.069385	-0.0305228	0.0105209	0.0444731	0.0166678	-0.0734128	0.0266054	-0.0211318	-0.0492727	0.0498574	-0.0320765	-0.0134724
C2CD4D	0.101826	-0.0665034	-0.0874317	-0.0387382	-0.0381964	-0.0734275	0.0809399	-0.0105184	-0.0703043	0.169981	0.00989235	-0.0418179
SLX4IP	0.068675	-0.0870978	-0.0219779	0.0110781	0.0313757	-0.0734465	0.0395533	-0.017363	-0.0350815	0.0949847	0.00281252	0.0262234
ZNF709	0.0356755	-0.0653968	0.00600792	0.050676	0.0492224	-0.0734635	0.0138975	0.020784	-0.0391212	0.0447401	-0.00667759	0.0202804
ZNF571	0.0918214	-0.0950436	-0.0368606	-0.00357069	0.0248557	-0.0734939	0.0276835	-0.0294016	-0.0334066	0.117256	0.00986685	0.0244075
MT2A	-0.270603	0.401238	0.0905733	0.337832	0.163801	-0.0735252	-0.279921	0.10501	0.0474016	-0.424936	-0.0147553	-0.0943092
ETV5	-0.00391607	0.0332897	0.0733665	0.0848876	0.0318091	-0.0735583	-0.0263333	0.0557171	-0.0450868	-0.0697	-0.00509851	-0.00906368
WIPI1	0.0903345	-0.0571196	-0.0105874	0.0714291	0.024124	-0.0735995	-0.0155058	-0.119436	-0.0208439	0.0590961	0.0339168	0.0669475
GPALPP1	0.062546	-0.0899213	-0.013402	0.0233881	0.0504661	-0.0736048	0.041721	0.0048765	-0.0494944	0.0828016	0.00419729	0.0119283
BACH2	0.0598722	-0.0951378	0.0182873	0.0265696	0.053834	-0.0736059	0.0182791	-0.00573224	-0.00282269	0.036792	0.00976749	0.0673149
BAHCC1	0.0668981	-0.0803809	0.00368193	0.018221	0.02807	-0.0736216	0.0251135	0.000437021	0.00870008	0.0562824	-0.0243836	0.0203347
HDAC10	0.0563834	-0.0923282	-0.00723577	0.0210973	0.0262406	-0.0736339	0.0310989	-0.0154746	-0.0312135	0.0934322	-0.00478611	0.0305292
AC018647.2	0.0435636	-0.0370531	0.0100878	0.0262136	0.0351332	-0.0736364	0.0129166	0.0363317	-0.0704694	0.050282	-0.0151942	-0.00259684
DTD2	0.0558771	-0.0107195	0.0173305	0.0163093	0.0216056	-0.073645	0.0035558	0.0504325	-0.084048	0.0411027	-0.0256649	-0.0262562
WNT2B	0.04315	-0.0761455	0.00187741	0.043857	0.0388395	-0.0736523	0.0398953	-0.00872754	-0.0362204	0.0608106	0.00802992	0.0143397
ZNF106	0.0734007	-0.0675149	0.016326	0.0233454	0.0564737	-0.0736595	0.0335248	0.0287412	-0.0445334	0.042279	-0.0355336	0.00960945
ZNF667-AS1	0.128763	-0.104237	-0.136996	-0.0149881	-0.0131797	-0.0736644	0.0659551	-0.0647685	-0.0907204	0.215488	0.0609124	-0.00955853
BX004987.1	0.0157433	-0.0446843	0.0709683	0.0455832	0.0477851	-0.0736714	0.0184599	0.0617276	-0.0441572	-7.28276e-05	-0.0403002	-0.00591156
NIPSNAP1	-0.0125925	0.0733101	0.064701	0.0132673	-0.00378279	-0.0736803	-0.00475544	0.0937644	-0.114358	-0.00411939	-0.0540837	-0.0631105
RBM22	-0.0316243	0.0713876	0.0338729	0.0551575	0.0580259	-0.0736824	-0.0285374	0.12762	-0.107238	-0.0442006	-0.0158377	-0.0532546
CDK5R1	0.0597855	-0.0709202	0.016334	0.00310566	0.0465642	-0.0736858	0.0160458	0.030986	-0.0111931	0.0455083	-0.0371824	0.0317274
ASAH2B	0.0608404	-0.063465	-0.00314322	0.0164052	0.0126295	-0.0736924	0.0489394	0.0184517	-0.0558453	0.080137	-0.022482	-0.00956972
POLD2	0.0156488	0.129379	-0.0182773	-0.0030874	-0.00910091	-0.0737461	-0.0220629	0.105119	-0.142778	0.00838217	-0.035578	-0.0749211
SNX24	0.0455917	-0.0126236	0.00186951	0.00678151	0.00670297	-0.0737512	0.0206212	0.0440931	-0.0572387	0.0480009	-0.0264149	-0.0194482
KAT7	0.0434326	-0.0831814	0.0193855	0.0330917	0.0680531	-0.0737613	0.020354	0.0183746	-0.0142419	0.0292024	0.00490374	0.0370593
ATP6V0D1	0.018873	0.0831279	0.0159269	0.0319622	0.0172406	-0.0737685	-0.0363383	0.0957858	-0.11794	-0.0195557	-0.0139959	-0.0457505
AC004918.1	0.0214522	-0.0313044	0.0732258	0.0628256	0.0374321	-0.073782	0.00961141	0.0665226	-0.0624823	-0.00742385	-0.0535621	-0.000439306
ZNF385B	0.160501	-0.110819	-0.155905	-0.0480515	-0.0598906	-0.0738084	0.146178	-0.160108	-0.162919	0.346625	0.0095242	-0.0881432
PANK1	-0.00339698	-0.012591	0.103595	0.0551779	0.0825437	-0.0738394	-0.01431	0.116106	-0.0498652	-0.0545227	-0.0845317	0.0021706
TAX1BP3	-0.00117889	0.147038	0.0535729	0.0116762	-0.0152633	-0.0738426	-0.0435541	0.0926792	-0.0922101	-0.0678097	-0.0443779	-0.0481843
PPM1D	0.054146	-0.0550405	-0.0298561	-0.0147649	0.0388215	-0.0738917	0.0565	0.0248991	-0.0472991	0.0790294	0.00744474	-0.00894869
AL662844.4	-0.0194586	0.0297121	0.0338094	0.0338077	0.0385121	-0.0738919	0.0181503	0.0972085	-0.0707745	-0.0125141	-0.0210792	-0.0581327
HIST2H2BE	-0.033019	-0.00145685	0.00446184	0.0681774	0.0889072	-0.0738976	0.0281343	0.0605496	-0.0790337	0.0055167	0.044242	-0.0782947
ADPRHL1	-0.0212974	0.0550527	0.051545	0.0953438	0.0600084	-0.0739499	-0.00574962	0.0553468	-0.0911792	-0.0707211	0.0359199	-0.036486
MORN1	0.0528854	-0.0724648	-0.0307158	0.00371692	0.0303936	-0.0739557	0.0389192	0.0169301	-0.0500835	0.0945441	0.00601769	0.00944731
SYNRG	0.0434542	-0.105243	0.00469917	0.0205324	0.065221	-0.0739563	0.0427174	0.0329148	-0.0477482	0.0715194	0.000818754	0.0317368
TRMT1L	0.0508313	-0.0286533	0.0149902	0.044078	0.0316838	-0.0739606	0.0151283	0.03442	-0.0670447	0.0315183	-0.0128624	-0.0187951
GATAD2B	0.0528295	-0.125169	0.0218814	0.0391224	0.0756374	-0.0740014	0.0735317	-0.0401707	0.031792	0.0394806	-0.00684662	0.0562953
NFATC2	0.154986	-0.135768	-0.155749	0.0303075	-0.0399524	-0.0740303	0.112156	-0.116477	-0.0877625	0.218544	0.112327	-0.00485082
ASB13	0.0496294	-0.0521686	0.00549747	0.0293305	0.00484727	-0.0740433	0.0482974	0.0262111	-0.0614643	0.078049	-0.0431827	-0.029239
CPT1C	-0.0152494	0.00630251	0.117514	0.0581205	0.0670748	-0.0740542	-0.015141	0.10061	-0.0466225	-0.065509	-0.0689986	-0.0163029
HDAC1	-0.0371517	0.101156	0.0628564	0.0246773	0.0226637	-0.074055	-0.0157642	0.0983411	-0.111311	-0.039334	-0.0514508	-0.0376882
TIRAP	0.075285	-0.0782266	-0.0215833	0.0205646	0.0175495	-0.0740555	0.0441974	-0.00584453	-0.0416381	0.0914136	-0.00643797	0.000986282
ITGA5	0.0901744	-0.0921087	-0.105685	0.0746253	0.0583378	-0.0740566	0.0456459	-0.101443	-0.00964395	0.0555488	0.170999	0.0676099
COQ8B	0.0474471	-0.0376634	0.0144856	0.0197822	0.0242482	-0.0740932	0.032549	0.0157667	-0.0563829	0.0588775	-0.0204631	-0.0303672
AC015909.3	0.10161	-0.101722	-0.106876	-0.00398154	-0.0262824	-0.0741001	0.148982	-0.0709982	-0.110457	0.215759	0.0368812	-0.0637717
MAGEH1	0.0680235	0.0364307	-0.0840699	0.046836	-0.0206282	-0.0741245	-0.00828007	-0.0143228	-0.13649	0.115725	0.0169873	-0.0775184
SERPINA1	0.115463	-0.0867982	-0.134209	-0.00785097	-0.0711364	-0.0741528	0.11759	-0.112448	-0.133531	0.272948	0.035931	-0.0707053
KLHL13	-0.00480851	0.0215869	0.127916	0.037857	0.0385608	-0.0741618	0.021634	-0.005207	0.0237666	-0.0666741	-0.115555	0.0273341
ATP1A1-AS1	0.0340475	-0.0726421	-0.0086473	0.0321448	0.0457278	-0.0741763	0.0496853	0.00806149	-0.0543561	0.0762479	0.0132277	-0.0119172
VPS53	0.078239	-0.115566	-0.0244326	0.0172531	0.0540295	-0.0741822	0.0849629	0.000562953	-0.0695868	0.113296	-0.0162378	0.0133102
ABR	0.0602244	-0.106531	0.00381985	0.0882698	0.0520757	-0.074194	0.0268601	-0.0281845	-0.0290746	0.0547439	0.0202917	0.0249886
CENPI	0.00338449	0.0671817	0.00520582	-0.0229774	0.0330484	-0.0742056	-0.0133537	0.114207	-0.0626687	-0.0130071	-0.0376763	-0.0221833
ZNF263	0.0772663	-0.0858198	-0.028998	0.022477	0.0552435	-0.0742151	0.0258388	0.0187769	-0.0620528	0.0969176	-0.00542692	-0.0113033
GRIA3	-0.0314802	-0.0401339	0.205193	0.0483959	0.114571	-0.0742283	-0.0227852	-0.0131811	0.112777	-0.134532	-0.113033	0.11804
TBC1D15	0.029573	-0.0694702	-0.00520676	0.0717504	0.0639751	-0.0742407	0.0199884	0.0337202	-0.0840615	0.0519151	0.0367502	-0.00911226
STX6	0.00841631	-0.0323876	0.0395922	0.0680149	0.0667708	-0.0742466	-0.0169579	0.0769615	-0.045146	-0.0147661	-0.0117387	0.00858497
GNPTG	0.00426043	-0.00495385	0.0136136	0.0541045	0.032336	-0.0742628	0.000658293	0.0490066	-0.0882228	0.0287519	-0.0011036	-0.011572
SGMS1-AS1	0.0409218	-0.0579416	0.00923446	0.0238685	0.0222309	-0.0742642	0.0486974	0.0365012	-0.0555228	0.0634653	-0.0258062	-0.0136039
AC079174.2	0.0399859	-0.063138	-0.000519787	0.0383333	0.0440577	-0.0742775	0.0584254	0.0246073	-0.0713319	0.0719074	-0.0217036	-0.0233103
MESP1	0.107352	-0.0474254	-0.0984133	-0.045219	-0.0330449	-0.0743166	0.076008	-0.0117827	-0.105256	0.184734	0.00426699	-0.0507779
B4GAT1	0.0574565	-0.0321951	0.0317243	0.0119514	0.0160597	-0.0743527	0.00730462	0.0184529	-0.0292471	0.0381894	-0.0507415	0.00848979
RRP1	0.0173905	0.0608358	0.0111355	0.0121177	0.0167708	-0.0743559	-0.0222688	0.0924398	-0.107429	0.00724446	-0.0305736	-0.0321101
STARD10	0.0828684	-0.0638511	-0.058376	0.00969116	-0.00488189	-0.0743616	0.0674531	-0.0403887	-0.0521426	0.117349	0.0330355	-0.0196095
TRERF1	0.0404164	-0.11099	0.0361581	0.0372577	0.0588979	-0.0743698	0.00919273	-0.0575032	0.0797374	0.0244985	-0.0236097	0.106437
CCZ1B	-0.0502272	0.0764579	0.110787	0.0978144	0.0568283	-0.0743758	-0.0538091	0.0937288	-0.0604283	-0.112119	-0.0412922	-0.0138187
MAD2L1	-0.0254518	0.244611	-0.0932155	-0.124667	-0.0299422	-0.0743802	-0.0478199	0.173143	-0.115193	-0.00681442	-0.00240777	-0.0844124
DENND5A	0.0663806	-0.10472	-0.0250638	0.0269845	0.0375046	-0.0743945	0.0497804	-0.0274943	-0.0114492	0.0740036	0.0276036	0.0636267
C20orf27	0.0778354	0.0107048	-0.0134047	-0.0292207	0.0095722	-0.0743967	-0.00751951	0.0394687	-0.0793348	0.0640108	-0.0350994	-0.00998989
COQ2	0.00695899	0.105748	0.0018418	-0.0346942	-0.00391475	-0.0744002	-0.0235098	0.0725918	-0.0818634	0.00520439	-0.0227334	-0.0449089
ABCC1	0.0551831	-0.0911699	-0.000190393	0.0438644	0.0707704	-0.0744218	0.0277029	0.0093527	-0.0379417	0.0571915	-0.00263922	0.0260383
LENG8-AS1	0.0475758	-0.0531589	0.0127842	0.0175513	0.0504433	-0.0744246	0.0257783	0.0359624	-0.0615669	0.0550457	-0.0162161	-0.0111065
ADAMTS13	0.0747698	-0.0867666	-0.0348553	-0.0225869	-0.00523761	-0.0744368	0.0681992	-0.0125792	-0.0381441	0.124883	0.0103984	-0.00080426
AC025034.1	0.0506347	-0.0711664	0.0115843	0.0150536	0.0122324	-0.0744465	0.0463841	0.0166912	-0.0382502	0.078348	-0.0275897	-0.013127
PDE12	0.0376464	-0.0459095	0.00105135	0.0350607	0.0618023	-0.0744469	0.0148661	0.0523949	-0.0540182	0.0299357	0.00417778	-0.00128162
ING1	-0.00593805	0.0279789	-0.0220695	-0.00882704	0.0517119	-0.0744711	0.0339764	0.0759797	-0.0628144	0.025777	0.0138607	-0.0661377
DUSP27	0.103399	-0.0787444	-0.0616507	-0.0282525	-0.0192751	-0.074486	0.0875301	-0.0313919	-0.0696363	0.156684	-0.00040626	-0.0154002
HLA-C	-0.0542886	0.174118	0.0874044	0.112001	-0.0170909	-0.0744887	-0.101791	0.0339504	-0.103621	-0.135485	0.116731	-0.0783636
MTO1	0.0714876	-0.0814921	-0.03287	0.0174849	0.0420532	-0.0745045	0.0303537	-0.00687112	-0.0488898	0.0878644	0.0415476	0.0041563
POLR2E	-0.0242269	0.228013	0.00110737	-0.0253835	-0.0467699	-0.0745241	-0.0366536	0.141652	-0.192897	-0.0175103	-0.0477561	-0.121573
TCEAL9	-0.126819	0.247005	0.179446	0.0791184	0.0340359	-0.0745399	-0.0897923	0.0861077	-0.0422732	-0.206624	-0.123512	-0.0647686
AGBL5	0.0663844	-0.0540514	-0.0293516	0.0295142	0.00583015	-0.0745493	0.0279117	0.0137517	-0.0557314	0.0822222	0.00295476	-0.0112532
APPL1	0.0747273	-0.0559499	0.0127892	-0.0227657	0.0507494	-0.0745526	0.0358754	-0.0555794	0.00842449	0.0562375	-0.0369742	0.0568966
SLC39A1	0.0385215	0.0543674	0.0203396	0.0134056	-0.00995305	-0.0745546	-0.0122145	0.0366031	-0.0999073	0.0216166	-0.0208223	-0.0324369
FYCO1	0.00938913	-0.0211975	0.0991544	0.0721329	0.0580147	-0.0745667	-0.00698586	0.0363429	-0.0285826	-0.0445643	-0.0503867	0.0231549
ERI1	0.0556566	-0.0370038	-0.00509162	0.00778986	0.0339651	-0.0745751	0.00918843	0.00932188	-0.0364485	0.0480559	0.000196929	0.022507
SAP25	0.031839	-0.0258379	0.0556966	0.0348487	0.0346211	-0.0745843	0.0138903	0.0698796	-0.0618785	0.00857454	-0.0462889	-0.0168011
RELL1	0.0479958	-0.0183896	0.0111807	0.0333043	0.0374802	-0.0745866	-0.0112911	0.0389219	-0.0582023	0.0164296	0.0209771	-0.00599194
SP4	0.0260735	-0.08325	0.0233183	0.0416399	0.0625383	-0.0745977	0.0290972	0.0166655	-0.0217554	0.0499771	-0.0187113	0.00818021
C3orf18	0.0701753	-0.0690466	0.00209943	0.031445	0.0162233	-0.0746025	0.0423965	-0.0137055	-0.0566798	0.0831805	-0.0178481	-0.0023832
GTF3C2	0.0505986	-0.0536964	0.00274264	0.0395375	0.0434493	-0.0746047	0.0123831	0.000198152	-0.0387127	0.0531963	-0.00595468	0.00109714
ONECUT2	0.026449	-0.0288321	0.0706715	0.0382747	0.0785864	-0.0746147	-0.000756987	0.082582	-0.0601197	-0.00784677	-0.0629034	-0.0180716
PDIA6	0.134021	0.0673107	-0.109805	0.00035384	-0.0856422	-0.0746353	-0.0451189	-0.103106	-0.108301	0.145294	0.0499832	-0.0689294
MCTP2	0.0661729	-0.0775555	-0.0114728	-0.0168722	0.00647254	-0.0746689	0.014622	0.00414633	-0.0336179	0.10404	-0.0121691	0.0348474
TADA3	-0.0593473	0.188849	0.076512	0.0162431	-0.00893485	-0.0746719	-0.0358032	0.159746	-0.15222	-0.0826394	-0.0561141	-0.0940655
TROAP	-0.0272125	0.239799	-0.0870874	-0.120585	-0.0326574	-0.0746787	-0.0255543	0.140925	-0.105146	-0.00723299	0.00837796	-0.0869015
CHD1L	0.0476462	-0.0606781	0.00151125	0.0198002	0.0361526	-0.0746837	0.0253546	0.0211283	-0.0437363	0.0624664	-0.0191571	0.0181524
MARK2	0.0536884	-0.0665523	0.0189456	0.0315931	0.0512533	-0.074703	0.0189498	0.0198137	-0.0214091	0.0351597	-0.0214486	0.0188598
SPP1	-0.193579	0.243187	0.447766	0.161984	0.060271	-0.0747059	-0.13433	0.303108	-0.112514	-0.401621	-0.20646	-0.0897475
ZDHHC14	0.00442026	-0.0421867	0.139782	0.0674649	0.102718	-0.0747169	-0.0139278	0.117809	-0.0333663	-0.0782923	-0.0736441	-0.00220757
PPIP5K1	0.0208582	-0.060604	0.0574988	0.0479268	0.0605626	-0.0747281	0.0343087	0.0595031	-0.0351224	0.0003061	-0.0303195	0.00448637
LINC01560	-0.0213749	0.0416667	0.0699758	0.053454	0.0437834	-0.0747585	-0.0280909	0.0965628	-0.0636516	-0.0468426	-0.0336028	-0.0337567
CYB561D1	0.0336084	-0.0351437	0.0416376	0.0582786	0.0545884	-0.0747598	-0.0072389	0.0474823	-0.0564381	0.00714257	-0.0208489	-0.00104666
DZANK1	0.0610679	-0.07273	-0.0148515	0.00906808	0.012271	-0.0747621	0.0332553	0.00626707	-0.0349016	0.0854906	-0.00126119	0.0131916
SKIDA1	0.0344687	-0.0394111	0.0276704	0.0102868	0.0188189	-0.0747836	0.0229725	0.0547179	-0.04125	0.042856	-0.0544843	0.00866134
ZNF775	0.0262333	-0.00831579	0.0532962	0.0286806	0.0315637	-0.0747899	-0.0114289	0.0562062	-0.0362121	-0.00736546	-0.0297192	-0.00376516
SLC1A4	0.0911441	-0.0794938	-0.051575	0.0432904	0.050797	-0.0748168	0.0258779	-0.0466267	-0.0383743	0.0797942	0.0610603	0.00893291
KCNN4	-0.0104656	0.0714299	0.0954729	0.110509	0.0336048	-0.0748324	-0.0158242	0.077512	-0.0846925	-0.117195	-0.00358728	-0.0156474
AC087190.1	0.0554569	-0.0317325	-0.0406583	0.0179554	0.0108927	-0.07485	0.03698	0.0014967	-0.0713568	0.0894123	0.0212387	-0.033622
ZXDB	0.0510434	-0.0588225	0.0217996	0.0559574	0.0601684	-0.0748874	0.00974685	0.0384206	-0.0507429	0.0274018	-0.0142678	-0.00717891
PRKAB1	0.0523309	-0.0427943	-0.00949508	0.0156813	0.022975	-0.0748996	0.0225072	0.0274754	-0.0728091	0.0701748	0.00359696	-0.00519998
ZNF570	0.104455	-0.095438	-0.0556699	-0.00754026	-0.00714785	-0.0749124	0.0474008	-0.0190336	-0.0387788	0.134494	0.0075086	0.00819481
TMEM33	0.114355	-0.107062	-0.0287407	0.026438	0.0493403	-0.0749248	0.0360743	-0.0273922	-0.042996	0.0912882	0.0040795	0.0376348
BLOC1S4	0.056683	0.0474595	-0.0340488	-0.00250961	-0.0257497	-0.0749479	0.00689393	0.0307076	-0.127991	0.0843249	-0.00822157	-0.0703668
GPANK1	0.0486702	0.0129335	-0.0283041	-0.00183207	-0.0113125	-0.0749599	0.0176284	0.0450003	-0.109353	0.0864095	-0.0100609	-0.0568646
EEFSEC	0.0276475	0.0286506	0.0272492	0.0112239	0.0083999	-0.0749736	0.0121948	0.0666629	-0.0901974	0.0221056	-0.0364032	-0.0447488
CORO7	0.0436265	-0.0586806	0.0192045	0.0420054	0.0412851	-0.0749765	0.0192221	0.0380175	-0.0419874	0.0337479	-0.0130107	0.00566414
CCDC136	0.092311	-0.0973721	-0.036344	-0.0069535	0.00798205	-0.0749932	0.0495574	-0.0348648	-0.0123507	0.113511	-0.000516705	0.0300703
ZIC4	0.0381525	-0.0464834	0.0420347	0.0403427	0.0363588	-0.0750001	0.015999	0.0128896	-0.0490578	0.03554	-0.0271923	0.00274916
DCUN1D3	0.0623451	-0.0907019	-0.0204523	0.00877956	0.0391453	-0.0750024	0.0710741	-0.0465278	-0.0259903	0.0946096	0.00862204	0.0313101
GTPBP10	0.0431582	-0.0777244	0.00223979	0.048047	0.0598821	-0.0750098	0.0173075	0.0211411	-0.0465289	0.0500781	0.00547808	0.0271592
COPB2	0.0677225	0.0397274	-0.00695649	-0.0102359	-0.0101215	-0.07502	0.0316831	-0.0596998	-0.0769108	0.0622599	-0.0446015	0.021026
HSF4	0.0237264	-0.0894295	0.0384682	0.0486779	0.0618877	-0.0750217	0.028373	0.00477159	-0.0361046	0.0536968	-0.0188303	0.0205059
PODXL2	0.0406973	-0.0263621	0.0454592	-0.0358474	0.0148772	-0.075026	0.0289212	-0.0258446	0.0325516	0.0396429	-0.0882357	0.0458724
EXOC6	-0.0218097	0.0283799	0.106255	0.068053	0.074149	-0.075074	-0.0179093	0.146537	-0.0726994	-0.0782926	-0.0820054	-0.0350898
REP15	0.0910494	-0.102581	-0.042475	0.0230179	0.0067863	-0.0750934	0.0849709	-0.0473489	-0.0780742	0.134266	0.0326871	-0.00151599
NDUFS5	0.00864709	0.300308	-0.0611897	-0.0151753	-0.162604	-0.0751148	-0.0986694	0.174482	-0.254915	0.0259969	0.00446825	-0.229188
PIH1D1	-0.0572348	0.221446	0.0344549	-0.00340289	-0.0214157	-0.0751276	-0.039484	0.137475	-0.158375	-0.0562103	-0.0434184	-0.114657
MR1	0.0097551	-0.0165585	0.0657312	0.0898122	0.0552313	-0.0751383	-0.0167613	0.0472544	-0.046178	-0.0318092	-0.0149384	-0.00893599
FNTB	0.021127	-0.0239865	0.0415732	0.0599991	0.0489255	-0.0751398	0.00106566	0.0390037	-0.0523939	0.00256967	-0.012361	-0.0100688
PALB2	0.0504535	-0.0578692	0.0010302	0.0194761	0.0469536	-0.0751544	0.0118106	0.0473711	-0.0587632	0.0631821	-0.0147073	-0.012062
ZNF689	0.061024	-0.0410845	0.00190915	0.0069148	0.0322204	-0.0751609	0.0110812	0.0339896	-0.0459796	0.0578284	-0.0284524	-0.00752256
CSF1	-0.0293196	-0.00756637	0.189573	0.0256953	0.055582	-0.0751834	0.0132708	-0.139256	0.218145	-0.144815	-0.104021	0.151479
NICN1	0.049527	-0.049343	0.0188456	0.0130239	0.0139355	-0.0752023	0.039874	0.0326698	-0.0555246	0.0617109	-0.0288434	-0.0169565
TNKS1BP1	0.0480795	-0.0784511	0.0776122	0.019291	0.0363408	-0.0752028	0.0352973	-0.133238	0.132214	-0.0281535	-0.0470633	0.176685
SNX7	-0.0190526	0.251124	0.0375489	-0.0111825	-0.0476511	-0.0752088	-0.0742871	0.1259	-0.160786	-0.0705296	-0.0492247	-0.104772
