## Supplementary Table 4 for "Mapping the Single-cell Differentiation Landscape of Osteosarcoma" (part 5 of 8)

### Sheet: PDX Correlations (continued)
Gene	1	2	3	4	5	6	7	8	9	10	11	12
GLIS3	-0.0150554	-0.019448	0.124831	0.0562585	0.093112	-0.0752167	-0.00373021	-0.0293378	0.0498455	-0.0830702	-0.0382454	0.0653561
ZBTB24	0.0373387	-0.0476987	0.0298095	0.0345179	0.0575932	-0.0752356	-0.00975156	0.0473828	-0.0377448	0.0158871	-0.0108449	0.0230227
RBM4B	0.0202042	-0.0540797	0.0246219	0.0500805	0.0524272	-0.0752574	0.0188615	0.0309448	-0.0391638	0.032671	-0.0298468	0.0179583
NMNAT1	0.0625411	-0.0656626	-0.00353534	0.0366802	0.0211792	-0.0752602	0.0378233	-0.00264201	-0.0532748	0.0775574	-0.0135358	-0.00743418
PPFIBP2	-0.0200791	-0.0381834	0.127931	0.120982	0.116757	-0.0752757	-0.0383855	0.0929655	-0.00547703	-0.102917	-0.0687343	0.0335412
DPH2	0.0660911	-0.031955	-0.0213964	0.0160615	0.0315676	-0.0752855	0.0191933	0.026009	-0.0972345	0.0812081	-0.0119051	-0.0117625
FGFR1OP	0.0218897	-0.0570231	-0.014105	0.0342462	0.076217	-0.0753119	0.0213623	0.0465109	-0.0412788	0.0398723	0.00696814	0.0155609
SMIM12	0.0271181	0.138037	-0.0241145	0.000914359	-0.00740001	-0.0753312	-0.0299487	0.101522	-0.148799	0.00244392	-0.0328129	-0.0677949
C1orf159	0.0140764	-0.0338799	0.057138	0.0494853	0.0757276	-0.0753422	-0.00241015	0.0746665	-0.0351816	-0.0117678	-0.050174	-0.00334162
COL14A1	0.0348118	-0.0726691	0.145439	-0.0293207	0.00979164	-0.0753496	0.058598	-0.324934	0.326121	-0.0516071	-0.133884	0.258713
POLRMT	0.0545615	-0.0388227	-0.00805043	0.0347532	0.0396443	-0.075363	0.0137589	0.0367703	-0.0678261	0.0473752	0.00528755	-0.0115348
SPIRE1	0.090263	-0.112497	-0.0157632	0.00768934	0.0413288	-0.0753715	0.0286906	-0.00609398	-0.0280674	0.0874388	0.0123086	0.054994
CHPF2	0.0580146	-0.0538937	0.0724804	0.07388	0.0548762	-0.075384	-0.000957382	-0.0685677	0.0165261	-0.00482536	-0.066128	0.0692676
ZSCAN32	0.0562083	-0.0394505	0.0134255	0.0158567	0.0141117	-0.0753844	0.0241465	0.0382172	-0.0683591	0.0590465	-0.0229889	-0.0156093
MDGA2	-0.0344467	0.0474945	0.157324	0.0795444	0.0557161	-0.0754206	-0.0243795	0.142939	-0.0772229	-0.102077	-0.107395	-0.0485564
NDC80	-0.0250951	0.190207	-0.0699155	-0.102714	-0.0183199	-0.0754275	-0.02626	0.140804	-0.067933	-0.0159998	0.00376315	-0.0519707
AL021707.2	0.025805	-0.036654	0.0544481	0.04963	0.0531943	-0.0754353	0.0116228	0.062814	-0.0582085	0.00586581	-0.037553	-0.0117598
CHORDC1	0.046862	-0.127571	-0.0893479	-0.00236153	0.099673	-0.0754362	0.109357	-0.0136484	-0.0569004	0.135333	0.0541399	0.0308516
AL035587.1	0.0846992	-0.0872243	-0.0489368	-0.0228725	0.00701086	-0.0754428	0.0685045	-0.00149067	-0.0499537	0.129048	-0.00155296	0.008946
NAIF1	0.0735972	-0.0254286	-0.00876896	0.0110767	0.0141033	-0.0754482	0.0264857	0.039598	-0.0729374	0.0552748	-0.012071	-0.0234177
MECR	0.0361073	-0.0227733	0.0420234	0.0313114	0.0294359	-0.0754559	-0.00365838	0.0334575	-0.0538091	0.0260055	-0.041837	0.00681342
ZSCAN26	0.0540002	-0.0673528	0.0161681	0.0119338	0.0358062	-0.0754644	0.0322793	0.0231767	-0.0502753	0.065233	-0.0217351	0.00815223
SATB1-AS1	0.0283646	-0.0204686	0.0464308	0.0101971	0.04181	-0.0754693	0.00658281	0.0794041	-0.058295	0.023797	-0.0581652	-0.0246285
ZNF284	0.0313771	-0.0665035	0.0495123	0.0574743	0.0676687	-0.0754697	0.00520478	0.0265436	-0.0333577	0.0143686	-0.0185965	0.0184649
BCAT2	-0.0272365	0.0800021	0.092502	0.0584006	0.033504	-0.0754728	-0.0305778	0.112857	-0.0983188	-0.0638114	-0.0744118	-0.0369321
AMZ2	0.0974773	-0.0552213	-0.0889645	0.00774313	-0.0123692	-0.07552	0.0333928	-0.0408172	-0.0827946	0.153016	0.0376519	-0.0240762
TRAF2	0.0427198	-0.0131487	-0.00679755	-0.00276739	0.0151999	-0.075523	0.020457	0.052413	-0.0782329	0.0598358	-0.00605023	-0.0248215
ZNF800	0.0240461	-0.0779685	0.0780356	0.0517601	0.0955269	-0.0755242	0.0142744	0.0560597	-0.0297178	-0.0119263	-0.0482032	0.0465657
TFB1M	0.0283962	-0.0527989	0.0311548	0.0503583	0.0686094	-0.0755345	-0.0133834	0.0256918	-0.0368841	0.0189159	0.00282855	0.0182668
ZDHHC16	0.0344158	0.0265091	-0.00184469	-0.00464283	0.00612645	-0.0755363	0.0143179	0.0481701	-0.0895357	0.0473653	-0.0321299	-0.0214424
PIP4P2	0.0271325	0.00391261	0.021016	0.0687065	0.0287495	-0.0755413	-0.0248047	0.0148852	-0.0528241	-0.00117563	0.0118544	0.000421439
EMSY	0.0579774	-0.117849	0.0119064	0.0250591	0.0589255	-0.0755427	0.0559496	-0.0128721	-0.0139999	0.0766597	-0.0210513	0.0408041
PICK1	0.0186615	-0.0407418	0.0677153	0.0538623	0.0616023	-0.0755528	0.0226746	0.0634256	-0.0489268	-0.00306273	-0.0491545	-0.0192117
PTDSS2	0.0452635	-0.0366375	0.00871117	0.0190925	0.0259745	-0.0755569	0.0417287	0.0268176	-0.0689699	0.060751	-0.0237555	-0.0223487
RAB15	0.0499233	-0.0139453	0.0240707	0.00468496	0.019287	-0.0755714	0.0216414	0.0543599	-0.0351654	0.0166712	-0.0370133	-0.0108954
GLCE	0.0640249	-0.0643857	0.0203159	-0.00271803	0.0168632	-0.0755735	0.0784789	-0.0297758	-0.0293283	0.0837863	-0.0645227	0.00445544
HMGCS1	-0.0129603	-0.0364541	0.0777969	0.0383848	0.192155	-0.075579	-0.0317281	0.0643479	0.0138794	-0.0807681	-0.0255293	0.0590113
ANGPT2	0.0942272	-0.0987531	-0.0379421	-0.0045607	0.011435	-0.0755872	0.0338218	-0.00769817	-0.0405655	0.12663	-0.0116478	0.0208796
CIPC	0.040628	-0.0439563	0.0229853	0.0595274	0.065754	-0.0756079	-0.00450103	0.0713151	-0.0715088	0.0133342	-0.0160101	0.00217931
TBX2-AS1	-0.119455	0.2413	0.18733	0.0717671	0.00890721	-0.0756183	-0.088597	0.207369	-0.159136	-0.174288	-0.122376	-0.126102
C17orf75	0.0585828	-0.0152336	-0.0581122	-0.0141877	-0.0220023	-0.0756472	0.0584767	0.0145039	-0.0961825	0.122627	-0.00253246	-0.0421122
UAP1	0.0397731	-0.0204074	-0.137592	0.0935528	0.0402023	-0.0756536	0.0481986	-0.117309	-0.0566581	0.0849234	0.149946	0.00969363
ARL1	0.0575653	0.0771503	-0.0311919	0.0601626	-0.0153838	-0.0756543	-0.0458588	-0.0494382	-0.117111	0.0467462	0.0188248	-0.0236998
AC090360.1	0.0688828	-0.113209	-0.024028	-0.00256966	0.0519535	-0.0756635	0.0250267	-0.0139168	-0.0190452	0.108885	-0.00388261	0.0557802
NCK1	0.0391671	-0.0319578	0.00724787	0.0325583	0.0413958	-0.0756654	0.0347456	0.0267273	-0.0701545	0.0501818	-0.0271079	-0.0144661
NGRN	0.0068993	0.187386	-0.0325158	0.00344832	-0.0190279	-0.0756679	-0.0392362	0.127702	-0.211888	0.011383	-0.0116878	-0.135567
TPMT	0.0403516	0.0325097	-0.0112435	0.000149578	0.00554762	-0.0756811	-0.00194662	0.0475766	-0.0863376	0.0403371	-0.00503889	-0.0307866
MERTK	0.0159204	-0.0648069	0.0680943	0.0806204	0.0594325	-0.0756948	0.00174713	0.0441878	-0.0166999	-0.0135107	-0.0334815	0.0260995
XPO7	0.0889888	-0.127627	-0.0232317	0.0357017	0.0504352	-0.075705	0.0296947	-0.0629835	0.00622129	0.0952081	0.00422112	0.0686286
HOXA9	0.00898237	-0.0583594	0.0293233	0.073226	0.087353	-0.0757171	-0.00134901	-0.0114067	0.0201203	-0.0149252	-0.000916481	0.0716975
OXER1	0.0490477	-0.0682202	0.00949539	0.0146692	0.0188698	-0.0757171	0.0309338	0.0221778	-0.0395527	0.0711616	-0.0196329	0.0072013
DHRS11	0.0711133	-0.0373399	-0.0253171	-0.00473995	0.0051747	-0.0757252	0.0395925	0.0188316	-0.0727895	0.0971334	-0.0177263	-0.0318213
AZIN1-AS1	0.042668	-0.0562931	0.0114835	0.00949093	0.0149759	-0.0757266	0.0389189	0.0282131	-0.0498151	0.0721796	-0.0177203	-0.0165341
LRRC37A3	0.0399014	-0.0393754	0.0267228	0.0232432	0.0113362	-0.0757358	0.0264659	0.0372558	-0.0531785	0.047882	-0.0353787	-0.00454262
NAGA	0.0572188	-0.0343268	0.016946	0.0156643	0.00957025	-0.0757416	0.024038	0.0175539	-0.0439377	0.0507487	-0.026002	-0.0131784
KLF8	-0.0306737	-0.0403658	0.111015	0.147291	0.0994798	-0.0757541	-0.0342295	0.0399523	-0.00792048	-0.0890948	-0.0346551	0.0614364
FBLIM1	0.0603622	-0.0717775	-0.0112576	0.00349098	0.0455966	-0.0757583	0.0410623	0.00876184	-0.0332117	0.0721284	0.0147679	-0.0108325
SPAG1	0.0416372	-0.0172956	0.000780662	0.0023976	0.0471866	-0.0757588	0.00574822	0.0477956	-0.0547911	0.0396572	-0.00842431	-0.0178127
CYP1B1-AS1	0.0679696	-0.0826313	-0.00186144	-0.00213834	0.023222	-0.0757636	-0.00169757	0.0135892	0.00311348	0.0694649	-0.0128956	0.0423453
AC007952.4	0.0617991	-0.17266	-0.0299927	0.0924411	0.137686	-0.0757641	0.0125172	-0.0343462	-0.00244647	0.0796323	0.0756753	0.0174704
TMCC2	0.0384627	-0.0380626	0.0280776	0.0248942	0.0212474	-0.0757878	0.0329179	0.05149	-0.0531376	0.0411124	-0.0458071	-0.0171184
RMND5A	0.090486	-0.101674	-0.0221392	0.0221802	0.0652187	-0.0758096	0.0328682	-0.00217736	-0.0357909	0.0845627	-0.00337163	0.0148227
LRRC24	0.030387	-0.0627377	0.045231	0.0421395	0.0341925	-0.0758133	0.0408807	0.0551081	-0.057952	0.0338067	-0.0331519	-0.00679343
TCP11L1	0.0811074	-0.070322	-0.0336878	0.00682744	0.0118298	-0.0758167	0.0310424	-0.00332729	-0.0434992	0.0979339	0.00228735	0.00943512
STK35	0.0937696	-0.121661	-0.0553107	0.00940249	0.0310861	-0.0758289	0.0648185	-0.03675	-0.0302974	0.133839	0.00968969	0.0249587
CHKA	0.0377968	-0.0500206	0.00106407	0.0451467	0.0699554	-0.0758325	0.00889609	0.03136	-0.0479387	0.0271315	0.00507366	0.0249746
TP53I3	-0.0189697	0.148152	0.0557719	-0.00185301	-0.01541	-0.0758417	-0.052427	0.134862	-0.0939323	-0.0502272	-0.0819645	-0.0742052
C3orf38	-0.0186206	-0.00518371	0.111368	0.0460796	0.0883215	-0.0758545	-0.0115327	0.0479974	0.0155906	-0.0730078	-0.0812318	0.0450946
TMEM191C	0.0473163	-0.0406291	0.0226135	0.00811095	0.00814837	-0.0758635	0.0216456	0.0603282	-0.0532704	0.0453346	-0.0372044	0.00833791
FKBP8	0.136569	-0.0521184	-0.128383	0.100238	-0.0162376	-0.0758812	-0.00888416	-0.118505	-0.104041	0.147257	0.120463	-0.0337108
TBC1D25	0.00792099	-0.022749	0.074967	0.0761454	0.0559923	-0.075884	-0.00436459	0.0638597	-0.0605393	-0.0235073	-0.0333033	-0.00290763
AL691432.2	-0.00139846	-0.00263831	0.058567	0.0553349	0.0568826	-0.0758874	0.00327242	0.0757096	-0.0705451	-0.0147066	-0.0295127	-0.0247745
CNOT8	0.061972	-0.0478794	-0.0039898	0.0282983	0.0402863	-0.0758916	0.00599178	0.0363958	-0.0490312	0.0494057	-0.00954135	-0.00638443
BRD3OS	0.0997998	-0.0851109	-0.0535152	-0.00371469	-0.00794527	-0.0759236	0.0676793	-0.0157936	-0.0718681	0.142866	0.00980497	-0.0242236
DLEU2	0.125759	-0.20422	-0.112753	-0.0524857	0.0349927	-0.0759481	0.112094	-0.0517241	-0.0466128	0.250389	0.0252689	0.0325147
CENPU	-0.0251076	0.1882	-0.0426282	-0.06634	0.00142834	-0.0759496	-0.0396255	0.186253	-0.109384	-0.031573	-0.0314079	-0.0747715
IFRD2	0.0423562	0.0474051	0.0069586	0.000448558	0.0295555	-0.0759741	-0.0196161	0.0627727	-0.110859	0.029822	-0.0460532	-0.0189151
ZMAT1	-0.0470389	-0.0278188	0.135867	0.0995214	0.0915458	-0.075975	0.00845245	0.117155	-0.0281689	-0.0875782	-0.0665785	-0.013489
FHDC1	0.10136	-0.0973149	-0.00957426	-0.00458496	0.0242232	-0.0759852	0.0180914	-0.0325942	-0.00196701	0.0862148	-0.00441719	0.0515195
PC	0.0160495	-0.0346095	0.0646022	0.0420903	0.0487212	-0.0759893	0.00476568	0.0518712	-0.0408035	0.000352891	-0.0385776	0.00762965
RNF4	0.0541665	-0.0359517	-0.0149053	0.0250893	0.0498785	-0.0759975	-2.30133e-05	0.0429242	-0.0558829	0.042221	0.0001927	0.00966564
NOP14-AS1	0.0613734	-0.063673	0.000189756	0.0131719	0.0145212	-0.0760086	0.0405226	0.00974959	-0.0549345	0.0833728	-0.0113463	-0.0120011
ATXN7L1	0.0363682	-0.0697503	0.0428496	0.0395562	0.045378	-0.0760266	0.0393622	0.0236835	-0.051292	0.0479017	-0.0384725	-0.000619464
GPR37	0.0666367	-0.0716642	-0.00626605	0.0129883	0.032614	-0.0760387	-0.0102193	0.00974922	-0.0413427	0.0884191	-0.0228374	0.0253155
FOXA2	0.109909	-0.103959	-0.116748	-0.0215574	-0.0376973	-0.0760515	0.157047	-0.086421	-0.112905	0.235276	0.0533362	-0.0679265
GTF2E1	0.0430428	-0.048327	0.0140569	0.0330726	0.035704	-0.0760659	0.0189633	0.0401772	-0.0438565	0.0423037	-0.0262065	-0.00392924
NCBP2	0.0553538	0.0104406	-0.00669576	-0.0156077	0.032275	-0.0760687	0.0111014	0.0492155	-0.0979999	0.0590764	-0.043401	-0.0116293
POLR1C	0.145102	-0.111646	-0.111731	-0.0760799	-0.0178812	-0.0760696	0.0954873	-0.040842	-0.0812009	0.231763	-0.00738713	-0.00976404
HINT3	0.0130195	0.00461786	0.0322912	0.064845	0.0576138	-0.0760717	-0.00644191	0.0751122	-0.0837078	-0.00748573	-0.0187705	-0.0311186
ENOPH1	0.0283518	0.0858873	-0.00190477	-0.0031248	0.0160172	-0.0761049	-0.0431508	0.0804311	-0.113954	0.00982175	-0.0104443	-0.044753
PCDHB14	0.049116	-0.0943835	0.00247215	0.0634758	0.0418843	-0.0761057	0.0147936	-0.0189388	0.00421793	0.0482332	0.00511671	0.0448624
ZNF589	0.0314913	-0.0507254	0.0296059	0.0364728	0.0478306	-0.0761227	0.0152967	0.0499177	-0.0483045	0.0321778	-0.0379165	0.0137413
TUFM	0.0292474	0.193292	-0.0513688	0.0183199	-0.0439015	-0.0761462	-0.0601848	0.107083	-0.218729	0.0287954	-0.0115471	-0.135495
GAN	0.0365758	-0.0495685	0.0279982	0.0300096	0.0556214	-0.0761484	0.0258193	0.0318623	-0.0440561	0.0293988	-0.00819218	-0.00809187
WBP1L	0.0116346	-0.0506218	0.125951	0.0611077	0.0700577	-0.0761496	0.00741378	0.026606	0.0225342	-0.0577486	-0.0777538	0.0466822
CDC23	0.0603912	-0.0264995	-0.0365298	0.0218531	0.0377607	-0.0761497	0.0158238	0.0388731	-0.0695719	0.0592082	0.0171836	-0.0285297
GNPNAT1	0.0220484	0.102612	0.0697164	0.0311375	0.0232524	-0.0761865	-0.062449	0.0352362	-0.0430277	-0.0806963	-0.0596885	0.0327918
ZNF169	0.0241708	-0.0738565	0.0263648	0.048742	0.0592393	-0.0762145	0.0280654	0.0260236	-0.045883	0.0410064	-0.0134682	0.0269136
PGAM5	0.056868	-0.0333697	-0.0286404	0.000302697	0.0362004	-0.0762166	0.0210643	0.0450777	-0.0702205	0.0728507	-0.00796579	-0.0114367
CCDC34	0.106745	0.0275404	-0.158821	-0.114345	-0.0684692	-0.076225	0.0750152	-0.0250217	-0.105565	0.209519	0.016755	-0.062683
LARP4B	0.0533264	-0.0894255	0.0468681	0.0512941	0.0822107	-0.0762292	0.0187887	0.0319892	-0.0291799	0.00732338	-0.0292262	0.0661727
UBTF	0.0402667	0.00734505	0.0435871	-0.0228036	0.0502453	-0.0762463	0.00287141	0.0774561	-0.0165913	-0.00617996	-0.0979856	0.0142078
CD2AP	0.0154225	-0.0467608	0.0809056	0.0445665	0.0898339	-0.076251	0.0300918	0.080461	-0.0432469	-0.0267689	-0.0473634	-0.00262227
UMAD1	0.052085	-0.0631067	-0.0125772	0.0449495	0.0341889	-0.0762778	0.0269243	-0.00106004	-0.0584967	0.073585	0.0135656	-0.00757575
GPRC5B	-0.0435104	-0.0148137	0.145661	0.110245	0.0736001	-0.0762798	0.0133841	0.0662142	0.00268177	-0.0993972	-0.07513	-0.00639226
DUS2	0.0465469	-0.0494969	0.00927822	0.018033	0.0285303	-0.0763	0.0276619	0.0152806	-0.0573419	0.0652544	-0.0166392	0.00272686
CDCA3	0.0222039	0.130673	-0.105166	-0.126219	-0.0265243	-0.0763114	0.0133294	0.0907735	-0.0692643	0.0590813	0.0190418	-0.0539659
GMDS	0.0753353	-0.0105678	-0.0318136	-0.0256108	-0.0266473	-0.0763145	0.0670478	-0.0276408	-0.103027	0.131765	-0.0152956	-0.0573588
DCX	0.128379	-0.0944385	-0.0670206	-0.0236344	-0.0419947	-0.0763202	0.0847484	-0.00768376	-0.0572863	0.155518	-0.00580667	-0.0168904
CAAP1	0.0067471	0.0535282	0.0579332	0.0176973	0.0201354	-0.0763359	0.000647482	0.0796585	-0.0897149	-0.0109915	-0.056634	-0.046676
C18orf25	0.0520354	-0.084185	0.00203586	0.0161608	0.0533983	-0.0763585	0.0542579	0.0215625	-0.0524847	0.0666423	0.00351923	0.0148538
MYOZ3	0.0534984	-0.0472579	-0.0201429	-0.0127376	0.00781584	-0.0763609	0.0649147	0.0302799	-0.0772741	0.104716	-0.0176794	-0.0392373
CENPQ	0.00119931	0.0846318	-0.0185769	-0.00543591	0.0202217	-0.0763655	-0.0187069	0.111981	-0.109381	-0.0021939	0.0239324	-0.050095
HOTAIRM1	-2.62355e-05	0.00973439	0.0363793	0.0813879	0.0604393	-0.0763744	-0.0155688	0.0476211	-0.0935731	-0.00551167	-0.00680554	-0.0178059
ATXN10	0.00790666	0.175246	0.0122729	-0.0373873	-0.0215397	-0.0763886	-0.0267969	0.0924159	-0.142184	-0.00913126	-0.052162	-0.083777
MTPAP	0.0433821	-0.076391	0.00505563	0.0538031	0.0777564	-0.0763888	-0.00339535	0.00333139	-0.0371564	0.0444128	0.009508	0.0378884
ESCO2	0.0460736	-0.00300503	-0.073698	-0.0720851	0.0298412	-0.0763911	0.0168511	0.0603263	-0.0305559	0.0836195	0.012969	-0.0123723
PPRC1	0.0768915	-0.0678812	0.050063	0.0131257	0.055031	-0.0764026	0.0141606	-0.00474628	-0.00366204	0.0244715	-0.0601533	0.0507189
AC138904.3	0.120789	-0.095452	-0.106026	-0.0237493	-0.0383563	-0.0764247	0.134563	-0.0874919	-0.113411	0.23939	0.0088777	-0.0612796
WASHC5	0.031401	-0.0390778	0.0689484	0.0728187	0.0489737	-0.0764261	-0.0166813	0.0352871	-0.033735	-0.0179086	-0.025312	0.0217497
BORCS8	0.0531025	0.0250005	-0.0329563	-0.0246633	-0.00852874	-0.0764295	0.00507812	0.0529953	-0.0968877	0.0812788	-0.0287077	-0.0308984
ZNF692	0.0459555	-0.109714	0.00519155	0.0341394	0.0698233	-0.0764378	0.00920745	-0.00613404	-0.0199953	0.0754281	-0.00778376	0.0611413
ANAPC1	0.0537718	-0.0941234	-0.0225009	0.0289862	0.0718479	-0.0764437	0.0327653	-0.0175843	-0.0260844	0.0773155	0.00873634	0.045598
SEH1L	0.0951084	-0.124606	-0.080596	-0.00162818	0.0412356	-0.0764573	0.0501535	-0.0524483	-0.0343631	0.15259	0.032966	0.0504756
AC026333.4	0.085757	-0.0821972	-0.0446549	-0.019573	-0.00405618	-0.0764581	0.0624154	-0.012638	-0.0566043	0.140778	-0.00228047	-0.0126494
SIPA1L3	0.0459676	-0.0369005	0.0605662	0.0426931	0.0514552	-0.0764637	0.00331485	0.039735	-0.0318801	-0.00785268	-0.0296952	-0.000442643
SCNN1D	0.0525533	-0.0675186	0.0254117	0.0171724	0.0201396	-0.0764658	0.0218594	0.0346117	-0.0424059	0.0661694	-0.0344817	-0.00809844
ZC3H3	0.0343836	-0.0332292	0.0213118	0.0293828	0.0433776	-0.0764708	0.0164903	0.0298493	-0.050086	0.030679	-0.00729164	-0.00579552
EPHX2	0.0865318	-0.116622	-0.0522578	0.00776817	0.0219516	-0.0764824	0.0486167	-0.0514451	-0.032062	0.144715	0.0171557	0.0249399
C12orf75	0.127044	0.0948777	-0.129799	-0.0414504	-0.0938882	-0.0764829	0.0094957	-0.0271621	-0.135235	0.125958	0.0335274	-0.0548844
FKBP5	0.00530927	-0.00159419	0.0500654	0.00249435	0.0428637	-0.0764902	0.01482	0.0978766	-0.0486268	0.000237639	-0.0620342	-0.0103733
HCG27	0.0201365	-0.022774	0.0427699	0.0401638	0.0540072	-0.0764996	0.0243854	0.0669228	-0.0625094	0.00322026	-0.021689	-0.0253375
NDUFA5	-0.0260895	0.245344	0.000313583	0.0329212	-0.0364842	-0.0765475	-0.0668513	0.121623	-0.233748	-0.0294132	0.00327624	-0.160681
UBE2W	0.0215745	-0.0508394	0.127925	0.016745	0.0496015	-0.0765582	0.0552209	0.00525142	0.0332715	-0.0439065	-0.100714	0.0727792
IER5L	0.070111	-0.125171	-0.106155	-0.0772126	-0.0071891	-0.0765606	0.190203	-0.0960925	0.0309873	0.182152	0.0658819	-0.0165931
CDC25C	0.0268371	0.050785	-0.0625856	-0.0647614	0.00626049	-0.0765729	0.0208829	0.0683645	-0.0338353	0.0444705	0.014133	-0.0333963
LAPTM4A	0.0569564	-0.00647148	-0.0731807	0.108514	-0.0753104	-0.076587	-0.0797798	-0.0597968	-0.0101437	0.0622416	0.134462	-0.0289309
KNSTRN	-0.0209394	0.215511	-0.0702723	-0.0991235	-0.0355869	-0.076603	-0.0266709	0.125317	-0.103108	-0.00470036	-0.00137542	-0.0627146
SAMD5	0.115924	-0.169277	-0.0958251	0.094485	0.0445828	-0.0766034	0.000762906	-0.107823	0.0144997	0.114023	0.0945961	0.13249
LRSAM1	0.0412946	-0.0729665	0.0322784	0.0315447	0.0482677	-0.0766047	0.0222081	0.0247012	-0.0431042	0.0427704	-0.00429161	0.016358
CACNB1	0.0759958	-0.10451	-0.0417476	0.00126044	0.0102257	-0.0766092	0.0871417	-0.0540533	-0.0267779	0.121011	0.0269513	0.0302378
FOXL1	-0.0279496	-0.0195849	0.14331	0.0964436	0.0738109	-0.0766116	-0.0158791	0.0853376	-0.0305168	-0.0751824	-0.0661595	-0.0182314
RGMA	0.106608	-0.0903738	-0.0180671	-0.0304716	-0.0257806	-0.0766135	0.0894568	-0.12036	0.0307051	0.121587	-0.0343329	0.0579743
AC100793.2	0.00846106	-0.033894	0.0755442	0.0654789	0.0428444	-0.0766152	-0.00392893	0.0650996	-0.0529456	-0.00681456	-0.0438474	0.00194784
ING3	-0.0401542	0.0408592	0.0969865	0.0657495	0.0795446	-0.0766556	-0.0158412	0.0964485	-0.0505155	-0.0821818	-0.0534313	-0.00922307
EXOC8	0.053932	-0.0656447	-0.00888173	0.0380881	0.0414685	-0.0766652	0.0275205	0.0241941	-0.0496295	0.0595261	0.00813417	-0.00676606
TRIM24	0.0263699	-0.0194388	0.0495177	0.00846177	0.0628853	-0.0766734	0.00237858	0.0323215	0.0153061	-0.0202458	-0.0551559	0.047072
MANEA	0.0499268	-0.0618076	0.0404981	0.0369894	0.0413247	-0.0766849	0.0011977	0.020535	-0.0263163	0.0293619	-0.0252885	0.0217337
PNPT1	0.0632789	-0.076213	-0.0321069	0.0229268	0.0639731	-0.0766885	0.0282188	0.013514	-0.045107	0.0794757	-0.0028229	0.0141888
COBLL1	0.0601515	-0.0605316	-0.0169378	-0.0123223	0.0327336	-0.0766929	0.0353751	0.00598756	-0.0594932	0.0938716	-0.000980424	0.0136714
TMEM209	0.0159183	-0.0296943	0.0203619	0.0798504	0.0573447	-0.076694	0.00409636	0.0267486	-0.0650166	0.01023	0.0204244	-0.00765664
AC009113.1	0.0385454	-0.0459074	-0.00576066	0.0209633	0.0280935	-0.0767066	0.0321597	0.0391355	-0.0712401	0.0682458	0.00418445	-0.0213787
LYNX1	0.0858595	-0.0840384	-0.0189504	-0.0195945	-0.00353798	-0.07676	0.0295491	0.00067239	-0.0390223	0.122039	-0.0289494	0.0185885
IGFBP5	0.123616	-0.16092	0.0262331	0.139303	0.00407531	-0.0767667	-0.116459	-0.144104	0.219067	-0.0343528	0.0840327	0.145064
FBXL2	0.0320722	-0.0643621	0.0161354	0.0687357	0.0538267	-0.0767795	0.0383966	0.0233423	-0.0614578	0.028088	0.01356	0.0153445
CCDC137	0.0597088	0.00758496	-0.0296594	-0.00161183	0.0167109	-0.0767977	-0.00823843	0.0390204	-0.0889863	0.0677608	-0.0126432	-0.012044
PRKCSH	0.0852918	-0.106636	-0.05856	0.205174	0.0666392	-0.0768	-0.0883618	-0.12104	0.00108439	0.041674	0.0991671	0.0758554
ITK	-0.025521	-0.0131102	0.130168	0.105096	0.0560848	-0.076804	0.0075086	0.107625	-0.0474031	-0.0718088	-0.0792822	-0.0339535
DDX60L	-0.0295932	-0.0196908	0.168719	0.09016	0.0922385	-0.0768087	-0.032844	0.123868	-0.0290138	-0.106914	-0.074928	-0.00244364
IFIT5	0.0390908	-0.00977742	0.0151797	0.0227289	0.0307812	-0.0768188	0.00141694	0.0515147	-0.0571139	0.0243601	-0.0266071	-0.00372802
HUS1	0.0362587	0.0097284	-0.00137764	0.0084735	0.0195957	-0.0768314	0.0254764	0.0335024	-0.0848387	0.0416683	0.00680921	-0.0339815
DENND4A	-0.000940165	-0.082176	0.110069	0.0663814	0.0900279	-0.0768357	0.0269063	0.0666871	-0.0183054	-0.0310458	-0.0458371	0.0221727
PER1	0.0573548	-0.178929	-0.056567	0.0183047	0.0794911	-0.0768584	0.141312	-0.0965714	0.0609299	0.12863	0.0584936	-0.0110793
ARHGAP39	0.0783319	-0.080732	-0.0172413	0.00432123	0.00882913	-0.0768601	0.0644795	0.0192	-0.0738857	0.106903	-0.00765158	-0.0164601
ZNF526	0.0343531	-0.0647449	0.0153945	0.0467869	0.06097	-0.0768686	0.0144437	0.0352945	-0.0602805	0.052012	-0.0162105	0.00131389
STAG2	-0.0486779	0.0429028	0.191124	0.080518	0.0996282	-0.076871	-0.0430124	0.134761	-0.0170382	-0.16672	-0.0845701	-0.011799
ZNF99	0.0828126	-0.0909188	-0.0545384	-0.0287129	-0.00108255	-0.0768779	0.0889931	-0.0141506	-0.0569215	0.148016	0.00807625	-0.0106531
NAT14	0.0349788	0.0204393	0.0309865	0.0314519	0.0304228	-0.0769074	-0.0184105	0.0707959	-0.0705625	-0.000118831	-0.0352157	-0.0271152
BRINP2	-0.00376745	0.0100698	0.118002	0.0869102	0.0329005	-0.0769163	0.000103331	0.0898153	-0.0447536	-0.071858	-0.0790599	-0.0194414
KARS	0.0634401	0.041664	-0.0572951	-0.00523915	-0.00180971	-0.0769209	0.00936156	0.0428482	-0.12267	0.076057	0.00428112	-0.0477622
NFATC1	0.1021	-0.141959	-0.107192	0.0989494	0.0367076	-0.0769327	0.0794918	-0.0754916	-0.0879724	0.149615	0.0858218	0.029795
GRTP1	-0.073517	0.175637	0.116431	0.0529224	0.0273075	-0.076936	-0.052902	0.184535	-0.143146	-0.118779	-0.0924092	-0.0868121
TMEM70	0.0311569	0.106931	-0.0495894	-0.0239906	-0.0313254	-0.0769392	-0.000857535	0.0821453	-0.145874	0.0653339	-0.0182239	-0.0953266
AP001469.3	0.0370021	-0.078968	0.0234279	0.0303488	0.0530396	-0.0769691	0.0315112	0.0292725	-0.0452804	0.0543711	-0.0227356	0.0254098
IFFO2	0.0387455	-0.0870799	0.0377501	0.0489756	0.0758932	-0.0769694	0.00619906	0.0156221	-0.00880163	0.0148809	0.0112692	0.0386676
ST6GALNAC5	-0.0061644	-0.0071255	0.115025	0.046294	0.0416732	-0.0770224	-0.025946	0.0775759	-0.0302377	-0.0400685	-0.0598488	-0.00928808
SBNO2	0.0210515	-0.0681973	0.0509975	0.0673188	0.0560094	-0.0770435	0.0261315	0.0365566	-0.0435313	0.012002	-0.011513	0.0145555
NETO2	-0.0232447	0.0987693	0.0968245	-0.00898259	0.0857005	-0.0770549	-0.0458812	0.158372	-0.0722655	-0.0872361	-0.0865717	-0.0537676
EZH2	0.0537193	0.0315122	-0.0605179	-0.103064	0.0506067	-0.0770663	0.0165336	0.134961	-0.0738805	0.0629049	-0.0442046	-0.021759
NUDT5	0.0113603	0.15783	-0.028147	-0.0265795	-0.0312438	-0.0770984	-0.0335262	0.0911351	-0.152606	0.0246526	-0.029473	-0.0725546
PNMA8A	0.108375	-0.0899566	-0.0814804	-0.0210225	-0.027611	-0.0771	0.0910745	-0.0325896	-0.0733532	0.176251	0.0162846	-0.0277289
TMEM135	0.0149131	-0.0824608	0.0441595	0.102364	0.0671804	-0.0771141	0.0131183	0.000926934	-0.0359338	0.0138096	-0.00141046	0.0462308
VPS26C	0.0350751	-0.0286258	-0.0140668	0.0629811	0.0346186	-0.0771162	0.0188903	0.0473545	-0.080443	0.0321111	0.0330141	-0.0206952
ELOVL1	0.071646	0.0413706	-0.0493528	0.00155897	-0.0212554	-0.0771167	0.00900026	0.0134761	-0.119569	0.0802867	0.00992945	-0.0454515
ZCCHC4	0.0398228	-0.0617588	0.0178405	0.0221544	0.051206	-0.0771317	0.0177116	0.019804	-0.0450558	0.0550932	-0.0167005	0.0172605
IDH3A	0.0628597	0.0094065	-0.0525024	-0.00399784	0.00131949	-0.0771352	0.0373623	0.0186165	-0.11799	0.0964119	0.00584858	-0.0379988
AC003681.1	0.0433124	-0.0716404	0.0100308	0.0396269	0.042198	-0.0771373	0.03995	0.026066	-0.0410961	0.051967	-0.00148823	-0.0104772
TSC22D1-AS1	0.00874051	-0.0384762	0.0687633	0.0491772	0.0335213	-0.0771791	0.0371935	0.0588989	-0.0479926	0.00716997	-0.0487546	-0.0171093
SMG8	0.0658805	-0.0687225	-0.00918776	0.0426773	0.0263337	-0.077181	0.00891324	0.000269685	-0.0366198	0.0634017	-0.000104269	0.0276316
SSH3	0.0676244	-0.0747451	0.00728383	0.0281887	0.0187274	-0.0771822	0.0212133	-0.000202885	-0.0250388	0.0636527	-0.00293338	0.0104592
RRP7A	0.0569942	0.0160674	-0.0178367	0.000358211	0.0186657	-0.0772079	0.00703387	0.0274908	-0.0952654	0.0617241	-0.016513	-0.02544
MAPK7	0.0786183	-0.03883	0.00228178	0.00173085	0.0234305	-0.0772222	0.00319251	-0.024538	-0.0014049	0.0396189	0.000726806	0.0325128
PHF12	0.0651443	-0.0962486	0.0508229	0.0103176	0.054185	-0.0772345	0.045179	0.0230366	-0.000531248	0.0388379	-0.0698259	0.0374424
AC009163.7	0.0256873	-0.0543583	-0.00394736	0.0214423	0.0326124	-0.0772396	0.0548255	0.033472	-0.0698403	0.0792393	-0.0124176	-0.0229498
ZBTB6	0.0806948	-0.0757258	7.53453e-05	0.00216437	0.0342947	-0.0772777	0.0423881	0.0108344	-0.047883	0.0790803	-0.0146864	-0.000578427
FECH	0.01361	0.0203186	0.0630366	0.0284381	0.0308367	-0.0772778	0.00300167	0.0746878	-0.0716347	-0.0114014	-0.0463895	-0.0337336
RETSAT	0.0808343	-0.0919143	-0.0255391	0.0275298	0.0300786	-0.0773269	0.0341887	-0.00710756	-0.045492	0.0976853	-0.00579265	0.0212259
SLC4A8	0.0452963	-0.0110855	0.0103767	0.0262473	0.0239569	-0.077333	0.0364564	0.0660221	-0.0712249	0.0221596	-0.0255034	-0.0247244
GINM1	-0.0214639	0.160532	0.0617312	0.0571698	-0.0226501	-0.0773569	-0.067915	0.0826719	-0.122102	-0.0720453	-0.00925137	-0.0724148
ITGB8	0.0690242	-0.105846	-0.0319673	0.0754344	0.0340163	-0.0773763	0.0237912	-0.0552721	-0.0311501	0.0705176	0.0817935	0.0588462
POLDIP2	0.0902306	-0.0132506	-0.0473717	-0.00579351	-0.00961692	-0.077383	0.028684	0.00149249	-0.0908418	0.101248	-0.00327845	-0.0221826
DHX8	0.0670473	-0.068542	-0.0300964	0.0194223	0.0364092	-0.0773949	0.0245232	0.0286714	-0.044221	0.072642	0.00738964	0.0103109
AP5S1	0.0627381	-0.0494425	-0.00204914	0.00157167	0.013453	-0.0774004	0.0355162	0.0180106	-0.0702502	0.0871399	-0.0123785	-0.019708
PDK2	0.00225895	0.081909	0.0423765	0.0265518	-0.0103065	-0.0774011	-0.0182594	0.0928505	-0.110548	-0.00527649	-0.0528561	-0.0589965
SNRNP35	0.0144847	0.0267322	0.0145274	0.040733	0.0140102	-0.0774281	-0.0106591	0.0466071	-0.0826954	0.0245747	-0.0252954	-0.0245357
TRAF5	0.0449699	-0.071534	0.0290296	-0.0156883	0.0496293	-0.0774365	0.00189349	0.0532245	-0.000118826	0.0365014	-0.0316079	0.0503808
WDR92	0.0685208	-0.0672976	-0.0114905	0.00235508	0.0240791	-0.0774418	0.0477917	0.00540932	-0.0610911	0.0922274	-0.00279101	-0.00591367
WDSUB1	-0.0334539	0.029655	0.0710864	0.0780822	0.0602442	-0.0774481	-0.0118717	0.113931	-0.0839882	-0.0481169	-0.0404893	-0.0334979
SNX16	-0.00272906	0.00706608	0.0677483	0.054707	0.0388594	-0.0774658	0.00264621	0.0783114	-0.0688146	-0.0227549	-0.028546	-0.0266502
GPR157	0.121126	-0.118597	-0.0798566	0.0355419	-0.00572253	-0.0774752	0.0574956	-0.0509371	-0.0587957	0.154351	0.0381893	0.00452961
AC093827.4	0.00186907	0.00231019	0.060024	0.0341565	0.0486836	-0.0774891	0.00087199	0.0640117	-0.0615798	-0.00409342	-0.0356999	-0.02299
ZNF862	0.0167022	-0.0463075	0.0620682	0.0555657	0.0470439	-0.0774972	0.0408175	0.0616249	-0.0470074	3.39231e-05	-0.0405988	-0.010799
C3orf62	0.037134	-0.0518732	0.0255023	0.0284061	0.0260863	-0.0775016	0.0239535	0.037736	-0.0524046	0.046849	-0.0173428	0.00071771
RNF5	0.0665774	0.0698347	-0.0946516	-0.0237823	-0.0441851	-0.0775051	0.00731592	0.0287472	-0.135643	0.107087	0.0383063	-0.0780931
RBBP9	0.0545471	-0.0506479	-0.00126116	0.0240618	0.0118564	-0.0775222	0.0120058	0.013233	-0.0459089	0.0686394	-0.00475851	0.00139725
BHLHE40-AS1	0.0502946	-0.0650825	0.0107424	0.00251517	0.0204338	-0.0775239	0.0402344	0.0312078	-0.0366437	0.0716242	-0.0341284	0.00243882
WDR45	-0.042913	0.138142	0.0788136	0.0448005	-0.00562996	-0.0775364	-0.0236812	0.11696	-0.132869	-0.0610007	-0.0477533	-0.0827867
EIF4A2	0.0545093	-0.191909	0.0268712	0.0639126	0.0668338	-0.0775369	0.0943687	-0.0426887	-0.000982853	0.109022	-0.00725799	0.0169459
MEPCE	0.0535504	-0.0678268	-0.0012906	0.0318827	0.0504848	-0.0775403	0.0239544	0.0370624	-0.0487724	0.0542761	0.0117136	-0.0175674
CUBN	0.123253	-0.0988301	-0.0887301	-0.0148672	-0.00606024	-0.0775444	0.0958173	-0.0904269	-0.097008	0.19866	0.0503903	-0.0308039
VASH1-AS1	0.0291357	-0.0452331	0.0646327	0.0558992	0.0350011	-0.0775472	0.0104491	0.0506997	-0.0449292	0.0127266	-0.0542071	-0.00610142
ATL1	0.125942	-0.0880457	-0.111581	-0.027268	-0.0388927	-0.0775993	0.0893845	-0.0735489	-0.0770964	0.205919	0.0349787	-0.0223514
CCAR1	0.0631673	-0.037295	0.041038	-0.023916	0.0328185	-0.0776046	0.0429971	0.0178689	-0.007101	0.0224142	-0.0741628	0.0529366
IQCC	0.0543606	-0.0432389	-0.0057769	0.0161491	0.032792	-0.0776272	0.0188762	0.0445433	-0.0621231	0.0599289	-0.0206326	0.00148247
ANKRD17	0.0502705	-0.121115	0.119309	0.0373682	0.0949129	-0.0776335	0.0289487	-0.0559149	0.0939974	-0.025355	-0.0929316	0.118828
PHLPP1	0.0987151	-0.110372	-0.0552119	0.0364452	0.043895	-0.0776369	0.053653	-0.0258441	-0.0823059	0.132501	0.0289469	-0.00374001
TRANK1	0.0139661	-0.0462175	0.0626666	0.0348382	0.0330804	-0.0776568	0.0266196	0.0447638	-0.0295526	0.0155925	-0.0306572	-0.012458
CDKN1C	0.118451	-0.108427	-0.144932	0.00360194	-0.0133408	-0.0777093	0.136913	-0.0659184	-0.156102	0.256835	0.0679402	-0.10002
PTDSS1	0.0852505	-0.0482194	-0.0133325	0.0757036	0.0508834	-0.0777464	-0.0294322	-0.006147	-0.0683812	0.039784	0.0397441	0.00629357
FAM76A	0.0525251	-0.0669395	0.0369416	0.0151551	0.0354902	-0.077767	0.0421582	0.0144045	-0.0192106	0.0400403	-0.0430418	0.0246359
NPHP1	0.0831406	-0.112505	-0.0628777	0.0100487	0.0395669	-0.0777744	0.0595944	-0.0544869	-0.0398674	0.142172	0.0334338	0.0151761
CD109	0.171171	-0.186236	-0.168291	0.0998087	0.00213344	-0.0777846	0.0578127	-0.213168	-0.0842427	0.239202	0.167721	0.0585306
AC027307.2	0.0606386	-0.0571671	0.0362353	0.0489659	0.0338582	-0.0778166	0.0380427	0.0350208	-0.0792414	0.0497309	-0.0420963	-0.0271747
ZNF221	0.043395	-0.0515918	0.0087857	0.0230972	0.0284853	-0.0778215	0.0387298	0.0388012	-0.0513016	0.056191	-0.0231056	-0.0120121
KIF16B	0.060204	-0.119527	-0.0136519	0.0526666	0.0811986	-0.0778455	0.0046195	-0.0253929	-0.0074246	0.0736745	0.0113433	0.0641812
YTHDF3	0.048407	-0.11008	0.0858243	0.0177752	0.0775766	-0.0778466	0.0521384	0.0159854	0.0367179	0.00459337	-0.0760815	0.0535567
AC009118.3	0.0650495	-0.0748926	-5.64833e-05	0.0249487	0.0421724	-0.0778578	0.0291141	0.0320587	-0.0591006	0.0698134	-0.0154903	0.00699549
NT5C3B	0.0581131	0.0649263	-0.0473824	-0.0292133	-0.0425419	-0.0778627	0.00687324	0.0388563	-0.149861	0.101954	0.00308368	-0.0730767
AC016745.2	0.0571581	-0.102132	-0.00349099	0.00862491	0.0386203	-0.077871	0.0292009	-0.00291847	-0.0300572	0.0977157	-0.0233937	0.055933
IL1RAP	0.0531055	-0.0582348	0.0242215	0.0596426	0.0373932	-0.0779187	0.0226358	0.00528855	-0.0535663	0.0265836	0.0234517	0.0107186
UBAP1L	0.0262556	-0.0715422	0.0369616	0.0505491	0.0622848	-0.0779255	0.034794	0.0270712	-0.040777	0.0347987	-0.0202446	0.00203177
MANBAL	0.0485342	0.0143653	-0.024133	0.0240498	-0.00707349	-0.0779285	0.0070453	0.0324351	-0.0833587	0.0570764	-0.000389377	-0.0383388
DNASE1L1	0.0862789	-0.0606644	-0.0514996	0.0137456	-0.0179237	-0.0779367	0.0525276	-0.024941	-0.0616971	0.107452	0.0482325	-0.00740133
PASK	0.0653145	-0.0778045	-0.00365046	-0.00525907	0.0186797	-0.0779375	0.0430169	0.0343716	-0.0341592	0.0845468	-0.0340893	0.00916542
ZNF747	0.0521841	-0.0348651	-0.0131239	0.00527518	0.00587518	-0.0779761	0.0402764	0.0296458	-0.0672503	0.0777953	-0.0111168	-0.0195651
ATP2A2	0.0984434	-0.125181	0.0924883	-0.0121653	0.0703134	-0.0779902	0.0550254	-0.112902	0.121048	0.00448714	-0.0944304	0.145233
COPZ2	0.116988	0.122884	-0.0456566	-0.0370317	-0.0847356	-0.077994	-0.00225551	-0.116677	-0.0965969	0.0977385	-0.0665644	-0.0181498
TADA1	0.0725346	-0.079494	-0.0450009	0.0233822	0.0376428	-0.077994	0.0451331	0.00892856	-0.0606765	0.102242	0.00895155	-0.00659895
CHSY3	0.0619866	-0.0489983	0.0353377	0.00183422	0.0261375	-0.077994	0.0326805	-0.0371506	-0.011834	0.0480773	-0.03495	0.0349639
RBM3	-0.0953714	0.287166	0.165217	0.0567405	0.00825104	-0.0779974	-0.146008	0.245297	-0.186844	-0.186562	-0.116495	-0.131755
NBPF3	0.0513216	-0.0541385	0.0311932	0.0213667	0.0327332	-0.0780054	0.031402	0.0346862	-0.0551814	0.0472679	-0.0223661	-0.0130773
BBS1	0.0646108	-0.0791851	-0.00693863	0.0411566	0.0220256	-0.0780082	0.0303281	-0.00403617	-0.0573533	0.081126	0.0145091	0.00721338
HDGFL2	0.0311093	0.0120907	-0.0387259	0.0928075	0.0489277	-0.078023	-0.0513706	0.0197004	-0.0657755	0.0160607	0.0379268	-0.00928051
ZNF250	0.0403244	-0.0573541	0.0166065	0.0221591	0.029371	-0.0780277	0.0255241	0.0310692	-0.0560956	0.0606009	-0.0174872	0.00788848
PEF1	0.0152109	0.134133	-0.0218968	0.0155297	-0.0278283	-0.0780479	-0.0223376	0.0755265	-0.152417	0.0184429	-0.00702091	-0.0883484
ABCA6	0.101905	-0.101628	-0.0265995	-0.005512	-0.0037583	-0.0780971	0.0551685	-0.0689153	-0.0318728	0.138935	0.00127621	0.0175171
SNRK	0.0299395	-0.025609	0.0849347	0.0340694	0.0575003	-0.0781044	0.0221542	0.06703	-0.0259377	-0.0353899	-0.0659286	0.0136762
KCNAB2	0.0439449	-0.0487509	0.0470415	0.0252869	0.0537398	-0.0781062	0.0125186	0.0620592	-0.0512973	0.0226875	-0.040773	-0.00486156
CHST1	0.13217	-0.122947	-0.136303	0.0136814	-0.0391401	-0.0781107	0.141635	-0.115574	-0.100538	0.232278	0.0801189	-0.0365241
ZNF441	0.0238602	-0.0543581	0.0489831	0.0766845	0.058147	-0.0781181	0.00843851	0.0508312	-0.0527845	0.00351614	-0.0206163	0.0102373
USP9Y	-0.0330471	-0.0118856	0.179355	0.0913396	0.0958028	-0.0781332	-0.00695404	0.137747	-0.0513975	-0.114305	-0.101035	0.00104229
LYPLAL1	0.0596929	-0.0447802	-0.0483777	0.0322669	0.015992	-0.0781526	0.0202573	-0.0150661	-0.0876995	0.109174	0.0231754	-0.00406784
AC078909.1	-0.0117618	-0.00469225	0.0976204	0.0613745	0.0678848	-0.0781552	-0.00897331	0.102703	-0.0540903	-0.0378243	-0.0760001	-0.0287239
PCNX2	-0.0262673	-0.0319515	0.168177	0.104658	0.0688903	-0.0781876	-0.000150162	0.0960958	-0.0429864	-0.0864644	-0.0711215	-0.00699622
ABCA10	0.0831515	-0.112838	-0.0353988	-0.00191949	0.0178455	-0.0781878	0.057948	-0.0663232	-0.026278	0.144585	0.00500782	0.0251839
TMEM97	0.0768281	-0.00836641	-0.0692841	-0.0608183	0.00239543	-0.07821	0.00537674	0.074265	-0.0937973	0.122812	-0.00914778	-0.0398737
N4BP1	0.0393424	-0.0706881	0.0580453	0.0403133	0.0622094	-0.0782167	0.0228784	0.0915614	-0.0472103	0.0177045	-0.0534258	-0.0241104
PER2	0.0883356	-0.107198	-0.0602309	0.00737634	0.0172644	-0.078228	0.0668202	-0.0234687	-0.0528881	0.141185	0.0224223	0.000245251
TYSND1	0.0627087	-0.0644049	-0.0193051	0.00975021	0.00570593	-0.0782423	0.0507117	0.00680772	-0.0652365	0.106943	-0.0104743	-0.0207048
CEP85L	0.0294458	-0.101123	0.0280794	0.0507153	0.106292	-0.0782551	0.0164448	-0.0248736	0.0127034	0.0277376	-0.00159256	0.0648362
CYP4F12	0.0941008	-0.0887663	-0.0192112	-0.0129242	-0.0186739	-0.0782701	0.0510287	0.00376257	-0.020525	0.0967145	-0.0023023	0.0257797
FER	0.0287826	-0.0712746	0.0996118	-0.0046563	0.0411551	-0.0783102	0.0597156	-0.0585632	0.100946	-0.0199835	-0.0816528	0.101942
DDX31	0.0782047	-0.0653277	-0.0291248	-0.00354005	0.0103629	-0.0783143	0.0456552	0.000716026	-0.0775645	0.11255	0.00798555	-0.00444714
FARSA	0.138372	-0.0691174	-0.155258	-0.0212644	-0.0247137	-0.0783148	0.0420041	-0.045769	-0.111959	0.219084	0.0513511	-0.0238876
CRIM1	0.169039	-0.143118	-0.012873	-0.058819	0.00658958	-0.0783149	0.144946	-0.125017	0.0125223	0.134599	-0.029348	0.0636133
CTNS	0.0135607	0.000922738	0.0379564	0.0438674	0.0224841	-0.0783433	0.00972808	0.0605448	-0.0678413	0.0133378	-0.0307517	-0.0336776
JPH1	0.137594	-0.112589	-0.118816	-0.0243586	-0.0272573	-0.0783463	0.146002	-0.0983424	-0.152114	0.280685	0.0106177	-0.0853573
C12orf65	0.0440957	0.0372745	-0.036534	-0.0446762	0.000604262	-0.0783741	0.0250781	0.0684389	-0.120513	0.0845578	-0.00891215	-0.0574116
TBC1D17	-0.00052936	-0.0495294	0.0592264	0.084846	0.0572394	-0.0783791	0.0286824	0.0586245	-0.0575191	-0.00376081	-0.0112822	-0.0160143
LINC01290	0.082511	-0.0827071	-0.0185628	0.00665164	0.00345302	-0.0783832	0.0549289	0.00175452	-0.0557448	0.10756	-0.0110585	-0.00159414
CARMIL1	0.103105	-0.106989	-0.101675	-0.0186322	-0.0327945	-0.0783915	0.132975	-0.10709	-0.0833588	0.220657	0.0431017	-0.0175948
KLRC2	-0.133957	0.186172	0.198986	0.0746974	0.0111685	-0.07842	-0.0509881	0.15491	-0.115337	-0.164792	-0.0760664	-0.0901192
AC079949.2	-0.0233932	-0.0106524	0.123664	0.103639	0.0880928	-0.078448	-0.0189682	0.103266	-0.051883	-0.0749582	-0.0757439	-0.00973508
LIMK1	0.0393603	-0.0320382	0.0638785	0.0430434	0.0476734	-0.0784481	-0.0197424	0.0313822	-0.0261767	-0.0150968	-0.0217415	0.0397583
KLHDC8B	0.00440605	0.0451526	0.0264746	0.0386181	0.0258918	-0.0784768	-0.00162463	0.0812847	-0.0585991	-0.0252427	-0.0292181	-0.0285403
RANBP3L	-0.00617266	0.0340286	0.0834763	0.0803897	0.0286548	-0.0784846	0.00964625	0.0580715	-0.092369	-0.0308842	-0.0614647	-0.0334602
LGI2	0.0420944	-0.0860345	0.0681289	0.00317339	0.0123281	-0.0784887	0.069519	-0.183141	0.155702	0.0232857	-0.0541751	0.115998
PLGLB1	0.0705133	-0.0902074	-0.031264	0.0123651	0.0154495	-0.0784939	0.0804861	0.00135153	-0.067038	0.119007	-0.00985301	-0.00584671
PTPN23	0.0244339	-0.0477975	0.090353	0.0572134	0.0609245	-0.0785026	0.009477	0.0253583	0.0100285	-0.0374142	-0.0489622	0.0347746
RBPMS2	0.0834381	-0.0585505	-0.0293664	-0.0369554	0.000456843	-0.0785105	0.0510822	0.0220938	-0.0373546	0.100661	-0.0184711	-0.00172849
HAUS2	0.0355861	0.0085002	-0.011044	0.026652	0.0434292	-0.0785189	-0.000739835	0.0827971	-0.0869003	0.0160778	0.00790589	-0.0208418
CDC42EP4	0.00696563	-0.0274862	0.0266083	0.0770887	0.0581921	-0.0785267	0.0184648	0.0167072	-0.0296981	-0.0108144	0.0373941	-0.0183034
ACTR5	0.0715279	-0.104343	-0.043643	0.018265	0.0262297	-0.0785391	0.0535366	-0.0184264	-0.0468056	0.122656	0.0174178	0.0182422
FAM83D	0.0185396	0.0944108	-0.0658446	-0.0829912	-0.0174453	-0.0785453	0.00758415	0.0919268	-0.0512379	0.038637	0.00150394	-0.0396415
MYO1D	0.170757	-0.132596	-0.123719	-0.01438	-0.0372186	-0.0785612	0.142956	-0.133166	-0.0906607	0.234656	0.0643334	-0.0222958
SRRM1	0.0235149	-0.175932	-0.0298073	0.00894508	0.0737518	-0.078572	0.0718416	0.045949	-0.0350497	0.140192	0.0183747	0.0321444
ASF1B	0.0335466	0.0548317	-0.0583316	-0.0526717	0.0142699	-0.0785753	-0.0133775	0.0878403	-0.048126	0.0409827	0.000770896	-0.029767
CCNB2	-0.0499832	0.306018	-0.0859026	-0.128889	-0.0605558	-0.0785779	-0.0414885	0.186772	-0.135278	-0.0333791	-0.00612051	-0.0946963
RRM2B	0.0426954	-0.0540745	0.0297336	0.0582339	0.0621068	-0.0785922	0.0179382	0.0175201	-0.0255943	0.00673575	-0.0104299	0.021804
GFPT2	0.120562	-0.144848	-0.118643	-0.00685351	-0.013021	-0.0786154	0.132071	-0.165159	-0.0440309	0.247481	0.038805	-0.00191503
ISG15	-0.0336016	0.196711	0.0324468	0.00237431	-0.0487297	-0.0786213	-0.0149441	0.095265	-0.139486	-0.049787	0.0465161	-0.166514
CTU2	0.0541513	-0.0195371	-0.0363485	0.0172595	0.0318471	-0.078625	0.0173976	0.0115387	-0.0928916	0.0883077	0.00311691	-0.0221247
KCTD9	0.0541895	-0.0986132	-0.0518851	0.0681238	0.0703995	-0.0786515	0.0226694	-0.0498564	-0.00813633	0.0558413	0.0780785	0.0819144
ZNF512	0.0598771	-0.0934581	0.0136606	0.0624809	0.0546793	-0.0786556	0.0159125	0.0235088	-0.0380243	0.048087	-0.0138481	0.0271158
UBE2T	-0.00365405	0.190374	-0.0945387	-0.116837	-0.0368195	-0.0786643	-0.021626	0.118998	-0.0952368	0.0326751	0.00686839	-0.0735346
PPP1R35	0.0851094	-0.0770879	-0.079163	0.0187011	0.00102631	-0.0786833	0.029385	-0.0436562	-0.0548893	0.137953	0.0554422	0.00137856
TTC38	0.0376434	-0.0481371	0.0240225	0.0286476	0.0396372	-0.0786889	0.0224986	0.0394729	-0.0433332	0.0370189	-0.0219612	0.000654908
LINC00641	0.0313098	-0.0925988	0.0152553	0.0707258	0.0966561	-0.0787005	0.00988684	0.0414628	-0.0619173	0.0426467	0.000489517	0.0237319
GSTA4	0.0414409	0.00889745	0.0358751	0.0113029	-0.0024374	-0.0787028	-0.0172664	0.0324605	-0.0551779	0.0323329	-0.0449038	-0.00590515
VPS33B	0.0502826	-0.0587852	0.00541847	0.0265231	0.0363788	-0.0787152	0.0366696	0.0166411	-0.0499531	0.0672175	-0.0233817	-0.00947883
FBXW4	0.0191824	-0.0307208	0.0378731	0.0322752	0.0561014	-0.0787536	0.0295064	0.0615342	-0.0524095	0.0217796	-0.0438388	-0.027469
SLC19A1	0.0918663	-0.0771031	-0.0110552	-0.00433832	0.0273366	-0.0787569	0.0188847	-0.000176316	-0.0563169	0.10263	-0.0150826	0.0102253
KLC2	0.077105	-0.07152	-0.0345911	0.0315105	0.0391512	-0.0787652	0.026298	0.000563616	-0.0508222	0.0805041	0.0191953	0.00590387
BTBD9	0.089363	-0.106493	-0.0157301	-0.000453441	0.0122285	-0.0787659	0.0590298	0.00259807	-0.0465821	0.116397	-0.0190846	0.0145943
EDA	0.0284002	-0.0603256	0.0467871	0.0378405	0.0343888	-0.078775	0.00130139	0.0445637	8.61894e-05	0.0207606	-0.0510216	0.0197612
LCLAT1	0.0447042	-0.0472631	-5.12886e-05	0.045421	0.0674354	-0.0787785	-0.00411425	0.0303589	-0.0492594	0.0306338	0.0126052	0.0141349
TRAK1	0.108407	-0.122159	-0.0599475	-0.020401	0.01662	-0.0787933	0.0695875	-0.062184	-0.0419762	0.162017	0.0225355	0.0328213
TNFAIP8L1	-0.00155192	0.0211254	-0.0021854	0.0400653	0.0541357	-0.0788036	-0.0302552	0.0706308	-0.0306734	-0.0213515	0.0163661	0.0100292
CHTOP	0.0152217	0.0164618	0.0128578	0.0142296	0.0366943	-0.0788044	0.0158004	0.0583647	-0.0604264	0.0111115	-0.0349983	0.0044856
ZNF680	0.0109592	-0.119486	-0.00772389	0.108193	0.108676	-0.0788082	-0.00437754	0.0162633	-0.0390769	0.0428433	0.0493754	0.0600343
CBWD6	0.0704798	-0.0680015	-0.000582335	0.00317554	0.0207653	-0.078809	0.0301475	0.0230986	-0.0641431	0.0903813	-0.0182502	-0.00298752
ZMPSTE24	0.10048	0.00844274	-0.0218516	-0.0243096	-0.0125497	-0.0788172	0.0224928	-0.0135337	-0.0749612	0.0832942	-0.0493281	0.00127999
NANP	0.0803917	-0.0723273	-0.0169212	0.00624826	0.0299943	-0.0788222	0.02128	0.0234563	-0.0664875	0.0924454	-0.0090595	0.0105914
PDE3A	0.0793208	-0.0814288	0.0278852	-0.0132087	0.0121059	-0.0788301	0.0128426	-0.034112	0.0324579	0.0523597	-0.0293367	0.0839255
RHBDL2	-0.0563472	0.131405	0.1534	0.122665	0.0459696	-0.0788317	-0.0951626	0.126257	-0.119329	-0.122345	-0.126423	-0.0474171
PJA1	0.0771725	-0.0419876	-0.0177575	-0.0198534	-0.00544484	-0.0788428	0.0386174	-0.0294148	-0.024112	0.0825625	-0.000797871	0.0231118
HEATR6	0.0748021	-0.0916124	-0.0303773	0.0319628	0.0213215	-0.078852	0.0417682	-0.022187	-0.0431418	0.0995089	0.0133796	0.0269216
TUB	0.112737	-0.124744	-0.0591731	-0.0152512	0.0258451	-0.0788527	0.047099	-0.0487223	-0.0384678	0.166162	0.00102383	0.0207624
RNF212	-0.068425	0.0585931	0.168446	0.0946864	0.107248	-0.078854	-0.0527813	0.16088	-0.0768584	-0.136926	-0.0996797	-0.0197831
NFYC	0.00166969	0.0620837	0.019312	0.0318821	0.000156049	-0.0788557	-0.00368061	0.0741647	-0.10559	0.0127322	-0.0332124	-0.0483502
NDUFS1	0.0906664	-0.0756017	-0.0528426	0.057771	0.0474953	-0.0788652	0.0301946	-0.00970504	-0.0884638	0.0960873	0.012996	0.0166871
TSGA10	-0.0124336	-0.0133257	0.0896085	0.0640813	0.0645917	-0.0788759	0.00406113	0.0976921	-0.0677176	-0.0276782	-0.0515269	-0.0298432
MICAL1	0.0832033	-0.0986611	-0.0149635	0.00597326	0.0131215	-0.078908	0.0439212	-0.030236	-0.00132474	0.0828213	0.00797651	0.0579704
NAALAD2	-0.0219453	-0.0152389	0.142351	0.0908507	0.0671906	-0.0789295	-0.00155485	0.10821	-0.0381072	-0.0793606	-0.0877459	-0.0128309
AMIGO2	0.0619575	-0.0283775	-0.00798411	0.0184625	0.00226541	-0.0789333	0.065461	-0.013097	-0.0672272	0.0619825	0.0231488	-0.0266221
PARD3B	0.0281437	-0.0555581	0.0686047	0.0289152	0.04835	-0.0789584	0.0116895	0.00875427	0.0152096	-0.0051145	-0.0373452	0.0521025
GPNMB	0.00634769	0.0245858	-0.00211676	0.174023	0.0485627	-0.0789659	-0.055179	0.0259871	-0.0559555	-0.069601	0.0850021	-0.0094627
NIPBL	0.00969474	-0.114372	0.170423	0.0355937	0.093891	-0.078979	0.0337145	0.0627985	0.074475	-0.070292	-0.113987	0.0790743
SKA1	0.0193748	0.0958333	-0.0501583	-0.0660489	0.00297565	-0.0789838	-0.00106913	0.0928096	-0.0702653	0.0260155	0.00158302	-0.0438432
TMEM104	0.0925678	-0.0805274	-0.0128663	0.0494499	0.0445789	-0.0789883	0.0121214	-0.0244075	-0.0554049	0.080306	-0.00105794	0.0157365
APTR	-0.00735549	0.0349248	0.0587455	0.0313715	0.0535652	-0.0789933	-0.0178592	0.113922	-0.0883874	-0.026135	-0.0432214	-0.0268731
BAG4	0.0793898	-0.119135	-0.032103	0.0558584	0.0597615	-0.0790114	0.011692	-0.0399312	-0.0144399	0.0831286	0.0413332	0.0552471
DNAJA3	0.080477	-0.0471162	-0.0237154	-0.00629101	0.0397766	-0.0790468	0.0169755	0.0316047	-0.0960194	0.0985776	-0.0120947	-0.0129722
AC142472.1	0.0443018	-0.0676772	-0.0229942	0.0226793	0.0218988	-0.079062	0.0738951	0.020082	-0.0666087	0.0950095	-0.0048668	-0.0242396
BDH2	-0.0366848	0.0541889	0.0935052	0.0632481	0.0196596	-0.0790666	-0.0198588	0.110105	-0.0804352	-0.0419883	-0.0666157	-0.0588063
ZNF214	0.0535625	-0.0595162	-0.0132626	-0.00183679	0.0233055	-0.0790674	0.0490209	0.0220516	-0.0470934	0.0854742	-0.0103956	-0.0134163
ZNF729	0.0747606	-0.0808207	-0.0458865	-0.0459337	0.0389706	-0.0790683	0.0383176	0.014432	-0.0288784	0.118575	-0.00402451	0.0176427
AFDN-DT	0.0678487	-0.109633	-0.0501936	0.0140672	0.022048	-0.079069	0.0786672	-0.0282975	-0.0597707	0.145988	0.015798	-0.00146778
STK40	0.066268	-0.0647286	-0.00215714	0.0523953	0.0496381	-0.0790841	0.0248411	0.00784294	-0.0487484	0.0377334	0.0222954	0.0164795
OSMR	-0.000939927	-0.00907722	0.0829062	0.063522	0.0378532	-0.0790847	-0.0156693	-0.00385451	-0.0111712	-0.0436661	0.0304222	0.0248535
DLG3	0.0107509	-0.0137316	0.0746978	0.0255442	0.0387334	-0.0790937	0.0267799	0.0706293	-0.0309634	-0.0170174	-0.0598873	-0.00845915
FN3K	0.0631763	-0.0829631	-0.0210488	0.00800343	0.0231004	-0.0791217	0.0581687	0.00195458	-0.0589913	0.109715	-0.0010924	-0.00850329
TWISTNB	0.0569031	0.0667907	-0.039982	0.00770602	0.0239636	-0.0791349	-0.048075	0.0449194	-0.113317	0.0319532	0.0206431	-0.0215814
ZNF227	0.0152198	-0.0212718	0.0498552	0.040781	0.0469455	-0.0791367	0.00702349	0.0678169	-0.0524796	0.00237972	-0.0305803	-0.0126552
ZNF615	0.0286827	-0.0517274	0.054203	0.046114	0.054456	-0.0791403	0.000947276	0.0700147	-0.0373692	0.0052396	-0.03917	0.00971434
SLC7A1	0.0927133	-0.0829854	-0.0452214	0.0770915	0.11053	-0.0791447	-0.0100097	-0.0326074	-0.0911349	0.0616731	0.0757003	0.0461859
ZNF382	0.09905	-0.113612	-0.0573639	-0.0106597	0.0390302	-0.0791447	0.0538717	-0.0334242	-0.0423506	0.141333	0.0177861	0.0230946
USP18	-0.0408835	0.129793	0.0980704	0.0413963	0.00377329	-0.0791473	-0.028033	0.123521	-0.125011	-0.0693416	-0.0622322	-0.0762032
VWDE	-0.0240915	-0.0344834	0.156454	0.0640021	0.109391	-0.0791497	-0.00470121	0.126946	-0.0322535	-0.0820845	-0.0921211	-0.00380515
DHRS1	-0.0411757	0.0196275	0.144842	0.101691	0.0709885	-0.0791667	-0.0155997	0.131769	-0.0802119	-0.0904868	-0.0789092	-0.0364562
PROCA1	0.0353687	-0.0286241	0.0283388	0.00216584	0.0377097	-0.0791752	-0.00615772	0.0654352	-0.0227955	0.0171213	-0.027534	0.0141765
FARP2	0.068252	-0.0981959	-0.00550833	0.0554922	0.0601827	-0.079178	0.00732141	-0.0159756	-0.0276921	0.0606598	0.0136653	0.0541527
C6orf141	0.157903	-0.118119	-0.15574	-0.0529732	-0.0695892	-0.0792094	0.179119	-0.126118	-0.165723	0.344731	0.00463627	-0.103568
C1orf35	0.128252	-0.0795559	-0.122119	-0.0631555	-0.0226957	-0.0792164	0.0790109	0.00108159	-0.133441	0.228922	0.0186463	-0.0462466
NOC3L	0.0383844	-0.0085436	0.0148668	0.0232428	0.070255	-0.0792388	-0.0264062	0.0540176	-0.0809609	0.0164136	-0.0105826	0.0331578
AKR1B1	0.0389193	0.0706142	-0.0114442	-0.00784533	-0.00785222	-0.0792447	-0.0245386	0.085734	-0.111499	0.0343286	-0.0327702	-0.0432766
MICB	0.0198718	0.0199756	0.0078128	0.0149772	0.0422694	-0.079252	-0.00195805	0.089127	-0.0652792	-0.00742456	0.00478109	-0.0121146
PITRM1	0.0592418	-0.0896626	-0.0256798	0.0539704	0.0260331	-0.079256	0.0465646	-0.0218991	-0.051042	0.097742	0.00321721	0.0170035
ZNF417	0.074228	-0.0992259	-0.0322327	0.00690285	0.0286275	-0.079261	0.0590163	-0.0131055	-0.061535	0.124587	0.00841963	0.00949653
MYNN	0.0506024	-0.0440799	0.0181179	0.0303264	0.0424533	-0.0792652	0.0112564	0.023575	-0.0627897	0.0446198	0.000543952	-0.00325678
CSNK1E	0.0158192	-0.124016	0.133301	0.0741539	0.133762	-0.0792721	0.0157982	0.0204804	0.0664734	-0.0638227	-0.0835736	0.109452
LINC01252	0.0585355	-0.0736888	0.0067297	0.0278327	0.0062365	-0.0792773	0.0532428	0.0140265	-0.0585442	0.0851756	-0.0277318	-0.00120161
AC127024.5	0.0503386	-0.0654753	0.0121136	0.0124339	0.0274362	-0.0792779	0.058852	0.0433222	-0.069399	0.0713963	-0.0210916	-0.0154533
SYTL4	-0.0118444	-0.0184478	0.0859774	0.0565707	0.0757858	-0.0792855	-0.00503855	0.0828341	-0.033711	-0.0351796	-0.0539497	-0.00519433
AC023481.1	-0.00075144	-0.0587649	0.100924	0.0758405	0.0789289	-0.0792995	0.00305754	0.056585	-0.0218842	-0.027992	-0.0607786	0.0270386
HAND2-AS1	0.0822842	-0.0923144	-0.0528355	-0.00828812	-0.0111065	-0.0793	0.0835035	-0.0276023	-0.0670701	0.1574	-0.00228188	-0.00319418
SNUPN	0.027239	0.0279035	0.013868	0.0147012	0.0127317	-0.0793075	0.00131217	0.0673919	-0.0965735	0.0307181	-0.031299	-0.0286924
LARP7	0.012158	0.0904538	0.0319554	0.0388816	0.00955431	-0.0793101	-0.03567	0.101374	-0.139433	-0.0161177	-0.0231877	-0.0559633
PCLAF	0.0202939	0.190745	-0.0981193	-0.154439	-0.0307454	-0.079311	-0.0404658	0.180482	-0.111042	0.0472992	-0.0454209	-0.0777188
HAUS3	0.0271937	-0.0671482	-0.00564308	0.0202752	0.0791563	-0.0793408	0.0127999	0.0288151	-0.020025	0.046356	-0.00670562	0.0428211
CNTFR	0.104477	-0.0971055	-0.083316	-0.0405668	-0.018445	-0.0793442	0.0883954	-0.0410007	-0.0543748	0.186574	0.00155605	-0.00454649
NPIPB4	0.0555054	-0.103511	0.0043451	0.0214365	0.0565495	-0.0793509	0.0428508	0.00180159	-0.0430595	0.0805177	0.00462149	0.0339297
FNTA	0.0545511	-0.0172433	-0.0162313	0.0613896	0.0502804	-0.079388	-0.031768	-0.00567285	-0.0726527	0.0337241	0.0355846	0.0279933
IL17RE	-0.0261603	0.0177198	0.107467	0.0777233	0.0507163	-0.0793981	-0.0109616	0.118675	-0.0622563	-0.0636031	-0.0697981	-0.0288297
SORBS1	0.137981	-0.104954	-0.0995	-0.0473331	-0.0393921	-0.0794138	0.14809	-0.106369	-0.0905442	0.22872	0.0123247	-0.0141611
TAF13	0.063236	-0.0400536	-0.052638	0.0885857	0.0756625	-0.079419	-0.0205824	0.0118839	-0.095722	0.0459934	0.0754884	-0.00269041
C11orf80	0.0143903	-0.000762905	0.0615313	0.0253803	0.0419439	-0.0794217	0.0139956	0.0773452	-0.0528027	-0.0143191	-0.0390428	-0.0189769
HELQ	0.044612	-0.032044	-0.00166173	0.0316874	0.0295288	-0.0794465	0.0162929	0.0385847	-0.068536	0.0518467	-0.0046969	-0.0142487
C22orf39	-0.0952997	0.27951	0.109683	0.0233356	0.00148569	-0.0794616	-0.0827214	0.24149	-0.199973	-0.142442	-0.0972804	-0.136489
ZNF69	0.0862119	-0.112726	-0.0607656	0.00731542	0.0258274	-0.0794699	0.0692773	-0.0681302	-0.0487418	0.157046	0.0294093	0.0107479
COX19	0.0260345	0.00862705	-0.0155055	0.037302	0.0555554	-0.0794887	-0.00933757	0.0492499	-0.106608	0.0345663	0.0245372	-0.0146121
NUS1	0.0584501	-0.0619898	0.0244416	0.116446	0.0853128	-0.0795071	-0.0310405	0.0285214	-0.0666958	-0.00235875	0.0116047	0.0247132
POMGNT2	0.030238	-0.00839642	0.048396	0.0296885	0.0328719	-0.07951	0.00985924	0.0570911	-0.0695031	0.0149454	-0.0451195	-0.0156991
KIAA0408	-0.0302402	-0.00864979	0.113063	0.129478	0.0971941	-0.0795154	-0.0233146	0.101926	-0.0601913	-0.0896916	-0.043291	-0.00143458
RIT1	-0.0216948	0.0586534	0.0349108	0.061504	0.0398135	-0.0795187	-0.0188227	0.097484	-0.105647	-0.0380387	0.0181033	-0.0365301
LGR6	-0.0275864	-0.00111621	0.138082	0.092171	0.0504368	-0.0795264	-0.00147864	0.0829008	-0.0403703	-0.0748211	-0.0656885	-0.0189506
VPS33A	0.0566173	-0.0740469	-0.0050201	0.03993	0.0322903	-0.0795448	0.0308115	0.0169561	-0.0588075	0.0735835	-0.000783428	0.00633493
TBKBP1	0.0928292	-0.115472	-0.0420635	0.0259635	-0.0026939	-0.0795575	0.0754456	-0.0422263	-0.0588967	0.145363	0.0143173	-0.000709382
TIMMDC1	0.000273933	0.142419	0.00819236	0.0327441	-0.00303625	-0.0795586	-0.0453774	0.0867121	-0.151875	-0.00514861	-0.0408227	-0.0822679
ALDH18A1	0.0922639	-0.0679295	-0.0445882	0.0396011	0.0291406	-0.0795966	0.0178221	-0.0403768	-0.0866139	0.121473	0.00954575	0.000589941
VEGFA	0.0853078	-0.375464	-0.230598	0.0957505	0.146416	-0.0796001	0.164818	-0.231426	0.0263961	0.286378	0.314574	0.10804
EVI5L	-0.00371248	0.00932942	0.0849156	0.10124	0.0680505	-0.0796056	-0.0121908	0.096571	-0.049252	-0.0678064	-0.0777349	-0.0105799
DPH6	0.0747646	-0.0454667	-0.0116602	-0.0285874	0.0247738	-0.0796094	0.0483569	-0.011119	-0.0690095	0.10503	-0.0253074	-0.00077922
MTFMT	0.0517362	-0.0273093	0.00260771	0.0105113	0.00946642	-0.0796095	0.0186544	0.00987608	-0.0581451	0.0676932	-0.0238782	0.00381044
SMUG1	0.0599129	-0.0451265	0.00210312	0.0127881	0.0234737	-0.0796134	0.0162167	0.00424985	-0.0534226	0.0734482	-0.0195305	0.0049246
TIMM21	0.0620456	-0.0328878	-0.0324598	0.0218781	0.0316205	-0.0796458	0.000465058	0.0361523	-0.0850824	0.0789488	0.000193883	-0.00488982
HOXB2	0.135045	-0.105583	-0.118881	-0.0239882	-0.0164937	-0.0796498	0.0821847	-0.188951	0.00234279	0.192508	0.0546496	0.0774218
ZNF772	0.103126	-0.0952959	-0.0422123	-0.020486	-0.0121057	-0.0796559	0.0697166	-0.0179665	-0.0538348	0.144485	-0.00208042	-0.00293589
ST7L	0.0505005	-0.0567908	0.0268694	0.0184	0.0565579	-0.0796583	0.00818749	0.0431386	-0.0747689	0.0560471	-0.0174908	-0.00166775
RANBP17	0.0816457	-0.11651	-0.052145	0.001145	0.0376037	-0.0796839	0.036342	-0.046755	-0.0165118	0.13798	0.00544369	0.0475016
CCDC90B	0.0618228	0.0395085	-0.032533	-0.0106561	-0.0376706	-0.0796867	0.00865509	-0.027142	-0.083626	0.081415	0.00206878	-0.0112329
ZNF599	0.0107129	0.0135698	0.0503176	0.0454097	0.0355144	-0.0797035	-0.00248438	0.0746437	-0.0843849	0.00373561	-0.0501259	-0.0310267
COX10	0.053654	-0.0371978	-0.0326612	0.0295726	0.0447901	-0.079711	0.00459204	0.0360018	-0.0864091	0.0755646	0.00606097	-0.00457669
HLA-F-AS1	0.0630759	-0.0834013	-0.0623096	0.0158697	0.0380272	-0.0797182	0.0472679	-0.0120318	-0.052143	0.117936	0.0481145	-0.0146597
RIMKLB	0.0244398	-0.0668205	0.0371069	0.0383527	0.0716635	-0.079728	0.00554534	0.0513223	-0.0190888	0.0192133	-0.0302301	0.0253004
KIAA0513	0.0911544	-0.0864389	-0.0196527	0.00749885	0.00765925	-0.0797283	0.0366793	-0.0038673	-0.0523213	0.11396	-0.0160863	0.00220656
RPL21	0.0687762	0.0400139	-0.181333	0.0885794	-0.0779774	-0.0797432	-0.0704891	0.037969	-0.204746	0.155108	0.178713	-0.0992803
ZNF614	0.0259921	-0.0390977	0.0355473	0.0441406	0.0457691	-0.0797463	0.00750069	0.0542715	-0.060427	0.0230395	-0.0160205	-0.000604188
CSRP2	-0.0646948	0.159623	0.143382	-0.0794049	0.0667273	-0.0797651	-0.0597596	0.0671805	0.0364146	-0.136805	-0.133811	0.0650905
ANKRD27	0.024321	-0.0507101	0.0895167	0.0723036	0.094433	-0.0797675	9.06676e-05	0.04312	-0.0354744	-0.0340885	-0.0389363	0.0252855
COL22A1	-0.00718153	0.0200239	0.142435	0.125906	0.0282184	-0.079771	0.0115633	0.0959136	-0.0799811	-0.0932195	-0.0877701	-0.0263744
GATD3A	0.0679718	-0.0161434	-0.0268218	-0.028393	-0.0218155	-0.0797715	0.0438337	0.0226165	-0.106342	0.123208	-0.0220771	-0.0435346
DIS3L2	0.0830095	-0.114304	-0.0351041	0.00832421	0.0509708	-0.079773	0.0502651	-0.00819503	-0.0451801	0.118949	-0.00163013	0.0260369
TCFL5	0.0847566	-0.0975139	-0.0201802	0.0177323	0.0197549	-0.0797735	0.0437207	-0.0210372	-0.0463736	0.116092	-0.0141842	0.0137311
CIAPIN1	4.08741e-06	0.166471	-0.00161524	-0.0235809	-0.0163612	-0.0798115	-0.0348878	0.118668	-0.143247	-0.00542462	-0.0515545	-0.0834081
MAP7D3	0.0121305	0.0752036	0.0217272	0.0280783	0.0127351	-0.0798216	-0.0174291	0.0381651	-0.101671	-0.00267366	-0.00158296	-0.0327176
TYW3	0.00570788	0.119743	-0.0011198	0.0502461	0.021634	-0.0798338	-0.0534252	0.092834	-0.157479	-0.00914826	-0.00668538	-0.0765551
CDK20	0.106574	-0.111755	-0.0682244	0.00734016	0.00227273	-0.0798438	0.0784542	-0.0582113	-0.0733577	0.172718	0.0175349	0.000598255
SNAI3-AS1	0.0648764	-0.0610241	-0.00436788	0.0188858	0.00928308	-0.0798884	0.0441382	0.00973575	-0.0556881	0.0798907	-0.0122909	1.26306e-05
SCLY	0.0753645	-0.0607411	-0.0216079	-0.000400461	0.0141225	-0.0798898	0.0252936	0.0147737	-0.0493434	0.0969835	-0.0265389	0.00731856
POLR3B	0.061753	-0.063516	0.0251079	0.0271117	0.0289448	-0.0798939	0.0162781	0.0265185	-0.0451766	0.0564837	-0.0368783	0.00820249
TBR1	-0.0396472	0.0422921	0.135133	0.0942068	0.0802462	-0.0799229	-0.0215111	0.155856	-0.0788215	-0.108185	-0.0934273	-0.0373634
ZNF16	0.0315374	-0.04534	0.0419737	0.0371578	0.0459176	-0.0799388	-0.000409142	0.0690976	-0.0682211	0.0278233	-0.0336942	0.0132862
UBOX5	0.0787056	-0.0750511	-0.0263483	0.00188848	0.00836194	-0.0799505	0.0548196	0.0205141	-0.0679439	0.107968	-0.00590263	-0.0116848
SPOCD1	0.0124661	0.0520429	0.0828048	0.0263092	0.052924	-0.0799613	-0.024562	0.0661347	-0.0466343	-0.0707611	-0.0309497	0.00177427
AC009961.1	0.0240353	-0.0402381	0.0567105	0.0429053	0.0657717	-0.0799742	0.00518817	0.066156	-0.0352342	-0.00716964	-0.0418257	0.0150493
TSR3	0.0493098	0.0989833	-0.00718908	0.0336286	-0.0174689	-0.0799982	-0.0421723	0.0446533	-0.111796	0.0159532	-0.0338711	-0.0640846
SMCO4	0.0405346	0.0897343	0.0469181	-0.00777466	-0.00954827	-0.080006	-0.0205375	0.0351721	-0.0769097	-0.0195485	-0.0403757	-0.0141694
MRPL41	0.0651626	0.180607	-0.118671	-0.018733	-0.0733523	-0.0800172	-0.0053717	0.0575827	-0.241342	0.101124	0.0222695	-0.131284
ZNF112	0.0530823	-0.0692664	0.00103769	0.0386519	0.0262538	-0.0800252	0.0201741	0.0227366	-0.0514615	0.0669181	-0.00484722	0.0112943
ZRANB1	0.0379573	-0.093024	0.0521039	0.0463321	0.0781352	-0.0800366	0.0465618	0.0216852	-0.0171498	0.0176076	-0.0292095	0.0364936
CCDC150	0.00671208	-0.0183469	0.0305387	0.0195313	0.0700614	-0.0800533	0.00523205	0.100307	-0.0251012	-0.0144675	-0.0247079	-0.00224788
FRMD8	0.0686049	-0.0758272	-0.00943644	0.0576149	0.0550752	-0.0800642	0.0215066	-0.00677998	-0.0506902	0.0520982	0.0277169	0.0227225
LNX2	0.0489041	-0.0659491	-0.00347449	0.0447133	0.0495144	-0.0800646	0.0318183	0.0190464	-0.0470118	0.0534535	0.00343557	0.0020345
TMCO1	0.00856709	0.215158	-0.0254908	0.0293088	-0.0545155	-0.0800757	-0.0719364	0.108549	-0.250901	0.0151562	0.0324286	-0.162674
MOGS	0.112214	-0.0882626	-0.0355309	-0.000401471	0.0128512	-0.0800853	0.0691438	-0.0543157	-0.0530479	0.14067	-0.0383102	-0.00115783
BTRC	0.0482799	-0.0619243	0.0492225	0.0397485	0.0501067	-0.0800859	0.0262029	0.0455538	-0.046853	0.0249632	-0.0428541	0.00518515
CLMN	-0.0179363	-0.0381197	0.101044	0.0831976	0.106776	-0.0801089	-0.00673134	0.0721947	-0.0462928	-0.0364801	-0.0499014	-0.00779044
C9orf64	0.0502465	-0.0128247	-0.00742367	0.00854029	0.0143943	-0.0801126	0.0138086	0.0475391	-0.0704644	0.0534516	-0.00955362	-0.0170392
VAMP3	0.00830839	0.072689	0.0113689	0.0507914	0.00382536	-0.0801344	-0.0193501	0.0792559	-0.123365	-0.0101147	0.0151724	-0.0436192
HABP4	0.0469096	0.0153101	-0.00774489	0.0498959	0.030543	-0.080141	-0.0218103	0.034256	-0.0684565	0.00983641	0.00102069	0.0090436
TXNDC12	-0.0158912	0.241869	-0.0391908	-0.0403354	-0.0689153	-0.0801477	-0.0402205	0.10781	-0.203104	0.0177679	-0.00138627	-0.12948
RASAL2	0.0123828	-0.0771231	0.117802	0.104199	0.129833	-0.0801531	-0.0335608	0.059096	0.0285089	-0.101292	-0.0422044	0.10258
BMF	0.0134122	-0.0453799	0.0771312	0.0532933	0.0449749	-0.0801535	0.0112348	0.0639729	-0.0427302	0.00323537	-0.0502802	-0.00845919
DTYMK	0.0214778	0.145492	-0.0636908	-0.0568344	-0.0138744	-0.0801557	-0.0270224	0.064303	-0.0989941	0.0257175	0.00745472	-0.0436319
MPP5	-0.0101477	-0.0355691	0.108219	0.0657258	0.0885253	-0.080193	0.00590419	0.034269	0.00917641	-0.0581063	-0.0573405	0.0402201
C1R	-0.0424657	-0.00553868	0.232513	0.0403284	0.0335813	-0.0802172	-0.0201665	-0.0159824	0.0813589	-0.111136	-0.0857824	0.0310663
MRPS6	0.0653842	0.013947	-0.125715	-0.0101287	-0.0218894	-0.0802185	0.0544682	-0.0330614	-0.198072	0.202825	0.0761042	-0.104329
OTULIN	0.0589684	-0.0476804	-0.00399438	0.0203203	0.0642636	-0.0802275	0.021921	0.0441964	-0.0774648	0.0497322	-0.000420682	0.00407457
ABHD17C	0.086346	-0.0423352	-0.00616079	-0.0102179	0.0136873	-0.08023	0.0416523	0.0228073	-0.070474	0.0913022	-0.0536899	-0.0190571
WWOX	0.0145303	0.0243384	0.0204603	0.0200642	0.00601528	-0.0802928	0.00839104	0.0725549	-0.0885332	0.0368409	-0.041723	-0.0537891
NDRG3	0.035359	-0.0157758	0.00942824	0.0661319	0.0237302	-0.0803164	-0.00613074	0.0360483	-0.0720906	0.0278795	-0.00602405	-0.00546225
MUC1	0.0493214	-0.0409189	0.0243737	0.0220095	0.0245476	-0.0803203	0.0519758	0.0202907	-0.0741016	0.0500829	-0.0076499	-0.01502
LINC00461	0.0491964	-0.0720663	-0.0105722	-0.00364801	0.0260888	-0.0803233	0.0431031	0.04299	-0.0638843	0.100685	-0.0267049	-0.00157097
PDPN	0.153149	-0.124195	-0.178602	0.000751676	-0.0538062	-0.0803449	0.140835	-0.127198	-0.133445	0.295212	0.073793	-0.0627189
ZNF669	0.0425488	-0.0605541	-0.00202871	0.0337644	0.0554397	-0.0803514	0.0234153	0.0387346	-0.0477453	0.0551884	-0.00723222	-0.00967872
GPAT2	-0.0786393	0.124769	0.157527	0.075113	0.0566058	-0.0803621	-0.0503301	0.194739	-0.0975912	-0.145659	-0.104809	-0.0706387
UTP23	0.0331028	0.00806722	-0.0320085	0.0356264	0.0581422	-0.0803726	-0.0166105	0.049132	-0.130237	0.0469453	0.053195	-0.0120268
ORC5	0.0298722	-0.041079	0.0178427	0.0302462	0.0622304	-0.0803746	0.00598631	0.0495169	-0.0478291	0.0295698	-0.0198728	0.0128184
NUDT19	0.0533836	-0.00761519	0.0207401	0.0137658	0.034826	-0.0803852	0.00709244	0.0575572	-0.0862658	0.0408026	-0.0384531	-0.0306301
AC093525.6	0.0699199	-0.0901652	-0.0150802	0.0327801	0.020795	-0.0803947	0.0458064	-0.0199505	-0.0532116	0.0954007	0.0129775	0.0245879
CCNY	0.0547664	-0.0541051	0.0501162	0.0434537	0.0481082	-0.0803991	0.00792303	0.0148283	-0.0206499	0.00820197	-0.0264218	0.0266929
CENPA	-0.0209326	0.211969	-0.0717559	-0.106471	-0.031637	-0.0804231	-0.0307001	0.129666	-0.0728901	-0.0133723	0.00279005	-0.064865
ZGLP1	0.072543	-0.07899	-0.000847903	0.0133888	0.0167311	-0.0804239	0.0365109	0.0126311	-0.059838	0.0927086	-0.0115232	0.00389286
ASCC1	0.0155087	0.0223164	0.0180998	0.0312174	0.0295928	-0.0804322	-0.00369607	0.0623322	-0.0861694	0.0163622	-0.0147408	-0.0246758
DCP2	0.0478409	-0.0696281	-0.0207449	-0.00510658	0.0477203	-0.0804463	0.0813696	0.0671516	-0.0754945	0.0807117	-0.0105175	-0.0148043
ZC3H10	0.0653053	-0.0719516	0.00682981	0.0238565	0.0358546	-0.0804509	0.0139077	0.0272414	-0.0469732	0.0622873	-0.0146294	0.0252224
ITGA4	0.00407772	0.0270207	0.109317	0.0257048	0.0870988	-0.0804576	-0.046012	0.142109	-0.0400211	-0.0799076	-0.0927574	-0.00701056
PLEKHM3	0.028847	-0.0730759	0.0500109	0.0892248	0.0683865	-0.0804602	0.0125487	0.0512249	-0.0481362	0.0025843	-0.0185002	0.0164491
CCDC77	-0.0258662	0.067707	0.0531277	0.0273579	0.0424513	-0.0804679	-0.0208907	0.112678	-0.0657624	-0.0483065	-0.0358045	-0.0326689
ATG4C	0.0424133	-0.0454802	0.0230983	0.0426429	0.0321499	-0.0804832	0.00697032	0.0130008	-0.0461296	0.0445487	-0.0103602	-0.0011575
AKAP5	0.0182532	-0.00711577	0.0601458	0.0290403	0.0607193	-0.0804912	-0.00619284	0.100729	-0.0638434	-0.0143679	-0.0504532	-0.00853567
ERLIN1	0.0358222	-0.0268228	0.0483139	0.0279613	0.0615203	-0.0804941	-0.00354928	0.0614952	-0.054041	0.00728775	-0.0417705	0.00774374
ANO4	-0.026513	0.0505204	0.150775	0.0488503	0.075041	-0.0805303	-0.0315012	0.122722	-0.0627288	-0.0982745	-0.0970887	-0.024423
PRRT1	0.0698982	-0.0844197	-0.0039127	0.00838397	-0.00127431	-0.0805364	0.0448351	0.00572021	-0.0409662	0.10217	-0.0194349	0.00378961
JCAD	0.105293	-0.102278	-0.0702325	-0.00456478	-0.0218925	-0.0805427	0.10169	-0.048584	-0.0652169	0.168892	0.0136042	-0.00961918
H1FX	-0.0672794	0.255699	0.039714	0.034802	-0.0123509	-0.0805428	-0.0638778	0.177623	-0.14732	-0.113154	-0.02952	-0.156811
GMNN	-0.0171613	0.182255	-0.00889725	-0.0772693	-0.0248496	-0.0805629	-0.0293132	0.184427	-0.159512	0.00914862	-0.0577962	-0.110333
HOXB-AS1	0.0996643	-0.127102	-0.0724498	0.000937127	0.00340858	-0.0805771	0.0752283	-0.0751568	-0.0426067	0.174659	0.0287141	0.0323015
DNAAF4	0.0587137	-0.0510078	-0.0300215	0.0291914	0.00758124	-0.0806132	0.0376781	0.00624191	-0.0681551	0.0941208	0.00350822	-0.0151889
OLMALINC	0.0578878	-0.134084	-0.0754523	0.0474294	0.0935491	-0.0806136	0.0894797	-0.0632391	-0.104902	0.15908	0.089069	-0.00254522
MPRIP-AS1	0.0882469	-0.0860569	-0.0736767	0.0133363	0.00144874	-0.0806636	0.0761689	-0.0403729	-0.0737729	0.145619	0.0569674	-0.0250569
TCEA3	-0.0180102	0.109291	0.0433495	0.0170683	0.0313457	-0.0806844	-0.0345285	0.0218523	-0.050656	-0.0308583	-0.0747892	-0.00175804
ZNF836	0.0325098	-0.0374093	0.0337715	0.0360254	0.029644	-0.0807165	0.0177251	0.0536079	-0.0694052	0.0349068	-0.0235402	-0.00292159
GNAI1	-0.0801726	0.132039	0.156202	0.108516	0.0894822	-0.080719	-0.0936191	0.128797	-0.0771867	-0.178068	-0.0749357	0.0109797
AL391684.1	0.0397447	-0.0538533	0.0264321	0.0329199	0.0417741	-0.0807673	0.0383801	0.0478213	-0.0625106	0.0446369	-0.0224138	-0.0175647
TFE3	0.00245042	-0.0203407	0.0982593	0.0709939	0.0831651	-0.0808104	-0.0117449	0.0876377	-0.032931	-0.0673835	-0.0321285	0.00899005
MORN3	0.00623375	-0.00553655	0.0679069	0.0242635	0.0401311	-0.0808377	0.0225988	0.0833576	-0.0791344	0.0058815	-0.0443741	-0.0349364
EVC	0.045988	-0.0699165	0.0183773	0.0218876	0.0405575	-0.0808415	0.0276717	0.00596975	-0.0284864	0.0622821	-0.0272958	0.0206915
COQ7	0.0581401	-0.0392282	-0.0152732	0.0223446	0.0234079	-0.0808425	0.0341328	0.0353195	-0.0667162	0.0679344	-0.00755946	-0.0272261
ANK3	-0.0278702	-0.00962043	0.154942	0.0749627	0.0862581	-0.0808448	-0.00825003	0.104969	-0.00790242	-0.106654	-0.0793228	0.00503552
OTUD6B-AS1	-0.00455096	0.110686	-0.0208582	0.0591546	0.0228316	-0.0808643	-0.0504781	0.0852808	-0.17774	0.00895211	0.0387488	-0.0787721
TOE1	0.0539724	-0.0244764	-0.0105008	-0.00658703	0.0251791	-0.0808681	0.0359731	0.0671653	-0.0766057	0.0622947	-0.0337674	-0.0101191
LINC00265	0.0530809	-0.0841376	-0.00905182	0.0343407	0.0431275	-0.0809295	0.0480131	0.0121334	-0.0534912	0.0772535	0.00250686	0.0137979
SLC6A16	0.0105174	-0.0305626	0.0764907	0.0501647	0.057183	-0.0809467	-0.00289019	0.0939781	-0.0374591	-0.0163807	-0.0654085	-0.00964475
CRYAB	0.146664	-0.140162	-0.301803	-0.0885233	-0.163213	-0.0809704	0.376005	-0.317546	-0.0837618	0.396464	0.0922596	0.12479
SLC25A17	0.052725	-0.0268155	-0.00244655	-0.00112795	0.0376685	-0.0809964	0.0164647	0.0294401	-0.070269	0.0643069	-0.00586003	-0.01345
STAG3	0.0407121	-0.0305804	-0.0013202	0.0100915	0.0275246	-0.0810012	0.0321459	0.0374477	-0.0704955	0.0635217	-0.0111985	-0.0154132
S1PR1	-0.0427693	-0.0129856	0.159295	0.0988882	0.0772437	-0.0810376	-0.0326243	0.0810376	0.0100697	-0.10748	-0.0566684	0.00294097
FOXJ2	0.0738789	-0.107685	-0.0381678	0.0817823	0.0633877	-0.0810605	0.0151993	-0.0280266	-0.0346521	0.0741762	0.0492024	0.0318912
AC007038.2	0.0483896	-0.0646109	-0.0101063	0.0225079	0.0227766	-0.0810673	0.0605015	0.0112841	-0.0609176	0.0906473	-0.0200433	-0.0117953
RPS6KB2	0.0719171	-0.0238866	-0.0498714	0.0378299	0.0060276	-0.0810795	0.020591	-0.000123995	-0.101444	0.094231	0.0202673	-0.0173476
GINS3	0.0773094	-0.0474209	-0.0405542	-0.00404747	0.0145725	-0.0810908	0.0378678	0.0305358	-0.0737292	0.101158	-0.00157817	-0.0261296
LANCL1	0.0591374	-0.0687439	0.0524623	0.0144246	0.0406418	-0.081111	0.0375945	0.0299888	-0.0193904	0.0373303	-0.0708571	0.0128885
PER3	0.00462551	-0.0935066	0.0723973	0.110103	0.106307	-0.0811263	-0.0278928	0.016982	-0.0113282	-0.0204319	-0.0115091	0.0918313
ZSWIM8	0.0646776	-0.129609	0.0499084	0.00694566	0.0475987	-0.0811361	0.0934003	-0.0374032	0.0286685	0.0616727	-0.0603747	0.0622191
MAP7D1	0.0136679	0.048146	0.0726601	0.0462636	0.0609386	-0.0811498	0.00017248	0.108583	-0.0306887	-0.0965532	-0.0688833	0.0049511
ALDH4A1	0.0269151	-0.0242148	0.0617476	0.0322431	0.0472049	-0.0811665	0.010073	0.10009	-0.0605468	-0.00366062	-0.0557759	-0.015218
CNTRL	0.0486964	-0.03565	-0.0224314	-0.045614	0.0370008	-0.0811846	0.0230377	0.102159	-0.0503797	0.0643726	-0.014161	-0.00737114
OPHN1	0.12925	-0.165152	-0.0414649	-0.0249189	-0.0121907	-0.0811855	0.0967892	-0.0215672	-0.0538346	0.200146	-0.0317624	-0.00194588
TLCD2	0.0469048	-0.0840073	0.00712236	0.0427121	0.0554731	-0.0811861	0.0261773	0.0108647	-0.0180117	0.0456956	0.0128479	0.0185155
GOLGA1	0.0460143	-0.0674238	0.0181215	0.0368167	0.0393367	-0.0811904	0.0391552	0.0116832	-0.0423461	0.0580917	-0.0315689	0.0131603
AP3B1	0.0984444	-0.0691324	-0.0174249	-0.0386677	-0.00847318	-0.0811955	0.0740422	-0.0157892	-0.0515553	0.125938	-0.0336529	-0.00752782
WSCD2	0.134095	-0.100576	-0.100753	-0.0222259	-0.0471248	-0.0811959	0.141615	-0.0824993	-0.110478	0.232025	0.0149847	-0.0609695
TMEM178A	0.102981	-0.0841319	-0.0396181	-0.00894246	-0.0082566	-0.0812078	0.0858616	-0.00507397	-0.0876608	0.154894	-0.0326233	-0.040538
PIGX	0.0793499	-0.017088	-0.0164445	-0.0480248	0.0138419	-0.0812157	0.0404706	0.0352175	-0.0840241	0.100317	-0.0506875	-0.024447
SCUBE1	0.152674	-0.110469	-0.11732	-0.0152765	-0.0550156	-0.0812185	0.137125	-0.109704	-0.12906	0.267025	0.0246594	-0.0782202
ZNF484	0.0505643	-0.0560203	0.0215445	0.0164982	0.0472977	-0.0812254	0.0142501	0.0405829	-0.047109	0.0506107	-0.0272951	0.0021267
LRRC8D	0.121562	-0.0943983	-0.0874402	-0.0198372	-0.0298715	-0.0812276	0.105941	-0.0586465	-0.0998475	0.217688	-0.0107663	-0.0513806
HGH1	0.0532606	-0.0166572	0.0272452	0.000804564	0.0189836	-0.0812655	0.0215454	0.0529973	-0.0675102	0.0466927	-0.050441	-0.0232377
RAB40C	0.0580849	-0.0620774	0.00369133	0.0386071	0.0397695	-0.0812702	0.0263528	0.0333818	-0.0640373	0.061568	-0.0135181	-0.00794574
RFXAP	0.0488111	-0.0689965	-0.00852978	-0.00443628	0.0509573	-0.0812772	0.0604339	0.0217984	-0.0659852	0.0903588	-0.00851698	-0.00664531
RAD1	0.0345008	0.0470672	-0.0408127	0.0155108	0.0286687	-0.0812966	-0.00886485	0.0538125	-0.109522	0.049175	0.0116106	-0.0562709
OCIAD1	-0.0157639	0.128939	0.082624	0.0100046	0.0083183	-0.0812981	-0.0389934	0.136923	-0.195146	-0.0128231	-0.0566146	-0.108858
RPA2	0.0105141	0.163703	-0.0462218	-0.0492338	-0.0350345	-0.0813035	-0.0177733	0.116929	-0.173579	0.0486979	-0.0220953	-0.111203
RPA3	0.0238098	0.191994	-0.117867	-0.079302	-0.0950044	-0.0813165	0.0027239	0.0701558	-0.195351	0.121484	0.00585675	-0.13992
PLPP5	0.141633	-0.136722	-0.130477	0.0753062	0.00904745	-0.0813331	0.0312874	-0.168633	-0.0608382	0.203812	0.0965867	0.0356996
RHBDD2	0.0548874	-0.0131059	0.00169818	0.0421831	0.0300805	-0.0813538	-0.00211689	0.0313533	-0.0637959	0.0221524	0.00798099	0.00348456
ABHD4	-0.00454711	-0.0243582	0.117021	0.0966924	0.0762992	-0.0813584	-0.0083942	0.0734602	-0.0214644	-0.077038	-0.0414279	-0.00266463
INTS6L	0.0272531	-0.096081	0.0358878	0.0446595	0.0886168	-0.0813679	0.0199689	0.0230881	-0.00844438	0.0334618	-0.0210936	0.0347854
FAM66C	0.0870573	-0.120574	-0.0513646	-0.00458479	0.00648445	-0.0813843	0.0718116	-0.0352749	-0.0301024	0.155909	0.0041354	0.00539011
SWI5	0.0461237	0.164023	-0.0643981	-0.0484586	-0.0748426	-0.0813965	0.00625346	0.0474846	-0.197198	0.0968428	-0.0193653	-0.125805
MMD	0.083421	-0.0577593	-0.0349437	-0.018743	0.0265572	-0.0814612	0.0330003	0.017243	-0.0468446	0.0994154	-0.0159213	-0.00167976
PCYOX1L	0.105414	-0.0958724	-0.0614752	-0.0109368	-0.014991	-0.0814671	0.078294	-0.0446201	-0.0566391	0.159787	0.00566173	0.00229953
MZF1	0.0735635	-0.0814761	-0.00452519	0.0147236	0.0200903	-0.081475	0.055827	-0.0136161	-0.0513239	0.0973058	-0.0038822	-0.00669046
ZNF879	0.0946431	-0.0928884	-0.0472432	-0.0290542	-0.00883138	-0.0814924	0.06637	-0.0105327	-0.048182	0.146928	0.0034254	-0.00588697
KCNC1	0.117466	-0.0944544	-0.0817322	-0.0290876	-0.0161713	-0.0814931	0.107637	-0.0442133	-0.0886044	0.192786	0.00893429	-0.0372783
BOK	0.130979	-0.0932837	-0.0803807	-0.02527	-0.0318393	-0.081505	0.0962282	-0.041676	-0.0794215	0.183608	0.00980913	-0.0290253
RAD23A	0.186786	-0.0501247	-0.242978	-0.00139404	-0.093551	-0.0815095	0.0395716	-0.119207	-0.133913	0.278239	0.133472	-0.060781
FAM193A	0.0760774	-0.117095	0.0243437	0.0032745	0.0484818	-0.0815138	0.0419808	-0.0279968	0.0235682	0.0600623	-0.0241373	0.0818404
SMC1A	0.113496	-0.0655149	0.0236711	-0.107412	0.0106476	-0.0815261	0.0744656	0.0243685	0.0112292	0.0826757	-0.120626	0.0496924
IFT140	0.0843906	-0.110383	-0.0287619	-0.00352011	0.0136167	-0.0815308	0.0645932	-0.0133296	-0.0420138	0.127782	-0.002189	0.0219207
UTY	-0.027728	-0.00739265	0.14484	0.0850172	0.0981615	-0.0815476	-0.0196056	0.130723	-0.0429999	-0.0935792	-0.0796692	-0.0202607
CD200	-0.0386401	0.0423467	0.158618	0.0862533	0.0716127	-0.0815576	-0.0223807	0.144869	-0.0792393	-0.106091	-0.103971	-0.0377792
MRM2	0.077054	0.0476878	-0.0630462	-0.0449683	-0.029257	-0.0815656	0.0307251	0.0499594	-0.136866	0.11391	-0.0223688	-0.072646
KCNMB4	-0.00133812	0.0288075	0.120515	0.0450544	0.0298892	-0.081575	-0.0477928	0.111712	-0.0449348	-0.0644635	-0.0808415	-0.00455522
TRIM32	0.0547894	-0.0494263	0.00436946	0.0158555	0.0371207	-0.0815814	0.0176356	0.0223169	-0.0512852	0.0670843	-0.018484	-0.00958716
ZNF440	0.0324721	-0.106584	0.00888787	0.0604118	0.0736396	-0.0815829	0.0142004	-0.00135046	-0.0219427	0.0599849	0.00640522	0.0510722
BX255925.3	0.0366836	-0.0497435	0.0200065	0.0328199	0.0479632	-0.081596	0.042853	0.0775849	-0.0720151	0.042535	-0.0518564	-0.00866093
ERO1A	0.0402577	-0.0400165	-0.0140729	0.116557	0.100013	-0.0816016	-0.0367781	-0.0192204	-0.0764195	0.00132688	0.107032	0.0265769
FEN1	0.047601	0.0706996	-0.0510581	-0.0598598	0.0211113	-0.0816138	-0.0104316	0.126264	-0.118051	0.0575309	-0.0310038	-0.0591356
TBC1D19	0.096902	-0.100686	-0.047185	0.000306076	0.0079164	-0.0816317	0.0746951	-0.0859417	-0.0354445	0.138452	0.0134986	0.0502759
ALG10	0.0539735	-0.0442712	0.0101029	0.0179936	0.0361697	-0.0816343	0.0168688	0.0240263	-0.0543577	0.0554779	-0.00738508	-0.00759475
SULT1A1	0.0165899	-0.00528394	0.0323231	0.0187111	0.0058165	-0.081661	0.0232834	0.0806858	-0.0674576	0.0333801	-0.0471312	-0.0349938
AC233266.2	0.0366699	-0.049156	0.0289238	0.0206927	0.0416915	-0.0816755	0.0469438	0.0351811	-0.0625416	0.0547968	-0.0361619	-0.0178486
NT5DC3	0.0886734	-0.101415	-0.0448889	0.0068749	0.034351	-0.0816771	0.0524695	-0.0242184	-0.0659383	0.131681	0.0268524	0.00691392
GAS1	0.0175336	-0.0672228	0.143777	-0.0451173	0.0613042	-0.081683	0.0377583	-0.176892	0.221636	-0.0518851	-0.0983333	0.18987
FAM149B1	0.0596049	-0.0651062	0.00163118	0.0249701	0.0199199	-0.0816948	0.0398292	0.00752705	-0.055019	0.073139	0.00335428	0.000113728
SHKBP1	0.00481041	0.0315428	0.0533217	0.051759	0.0346069	-0.0816985	-0.013991	0.07882	-0.0650393	-0.0290719	-0.0337761	-0.0233064
AP003486.1	0.106296	-0.106627	-0.0594813	-0.00636569	-0.00559316	-0.0817128	0.0710346	-0.0386757	-0.049283	0.160592	-0.00325672	0.00409769
MYH9	0.0879806	0.0117241	0.174826	-0.0847672	0.0838133	-0.0817272	0.0202164	0.0271219	0.0552602	-0.13566	-0.10843	0.132987
GEMIN5	0.0756754	-0.0660059	-0.0117464	0.0101144	0.0423621	-0.0817365	0.0249779	0.0106038	-0.0363786	0.0779282	-0.0169991	-0.00667875
MPI	0.0754683	-0.0663589	-0.0239225	0.0122784	0.0128589	-0.0818037	0.0458368	-0.00886601	-0.0871132	0.125097	-0.0117117	-0.0203386
AL021368.3	0.0960285	-0.105515	-0.0768235	-0.00395803	-0.0300349	-0.0818174	0.120797	-0.0511011	-0.0821606	0.194949	0.00756852	-0.0320219
KIF1C	0.032906	-0.0217701	0.0639455	0.0401063	0.0665797	-0.0818488	0.00322267	0.056358	-0.0189996	-0.0286401	-0.0598926	0.0236227
HNRNPL	-0.0107118	0.0373267	0.0810761	0.0375383	0.062175	-0.0818537	-0.00578343	0.121588	-0.0700935	-0.0556384	-0.0680057	-0.0170379
ACD	0.0641473	-0.0471315	-0.0260382	0.0314008	0.0089146	-0.081855	0.0256978	-0.0020512	-0.0651991	0.0853726	0.0235521	-0.0187595
ZDHHC1	0.0915282	-0.0920263	-0.0425764	-0.00450806	0.00463354	-0.0818595	0.0614181	-0.0596724	-0.00684033	0.1246	-0.00893685	0.0296199
LARS2	0.0199112	-0.0293425	0.0652615	0.0655266	0.065429	-0.081872	0.00207501	0.0607147	-0.0403156	-0.0165271	-0.0469159	-0.00619637
TEDC1	0.00662482	0.103546	-0.020462	-0.0210408	0.0158472	-0.0818773	-0.00897922	0.108828	-0.0871456	-0.00495968	-0.0298909	-0.0394721
SGO1	-0.0401792	0.233934	-0.0508842	-0.0888396	-0.00640807	-0.081914	-0.0539973	0.175295	-0.0970064	-0.048529	-0.0132323	-0.0654048
ZNF883	0.069496	-0.104079	-0.015119	0.00816248	0.0375011	-0.0819474	0.0102865	-0.0362295	-0.0336365	0.118976	0.010803	0.0435323
CYB5RL	0.00719628	-0.030135	0.0736247	0.0674346	0.0635322	-0.081984	0.00690136	0.079079	-0.0567357	-0.0198966	-0.0421969	-0.002199
SLC39A10	0.0358521	-0.0320215	0.0924527	0.0540132	0.0932576	-0.0820061	-0.0361358	0.0129336	-0.00269458	-0.0351819	-0.0638643	0.0445591
PGM2L1	0.0385351	-0.0843898	-0.00564573	0.0868909	0.050994	-0.0820115	0.0309	0.0154505	-0.040567	0.0435613	0.0278346	0.00667791
ABCB9	0.040246	-0.0744616	0.0167794	0.0421795	0.0524704	-0.0820379	0.0442258	0.0324149	-0.0481934	0.052883	-0.0217368	0.00187916
CTBS	-0.00102051	0.0399027	0.0729845	0.0625479	0.0124686	-0.0820482	0.0199892	0.0693668	-0.132148	-0.00565793	-0.0129385	-0.082943
LYPD6	0.00212181	0.0167485	0.100213	0.035275	0.06341	-0.0820493	-0.0112395	0.125122	-0.0658997	-0.0466866	-0.0800822	-0.0357943
LYSMD1	0.0511087	-0.0635814	-0.000731786	0.0534384	0.0303473	-0.0820602	0.0264669	0.0106946	-0.0537502	0.0639889	0.00808574	-0.0151877
ZNF205	0.0314131	-0.0418444	0.018028	0.0604322	0.0516921	-0.0820604	0.0110096	0.028898	-0.0452087	0.0192457	-0.00608067	0.0174074
ZNF324	0.0587433	-0.0722553	-0.000439873	0.0105461	0.0464161	-0.0820696	0.0353425	0.0209629	-0.0517903	0.0809915	-0.0235181	0.00580582
STS	0.0568435	-0.0714296	0.00833161	0.0266448	0.0317685	-0.0820823	0.0356288	0.0083483	-0.0567918	0.0817302	-0.019543	-0.00311396
ACAP2	0.0100517	-0.0780488	0.11576	0.0683397	0.0833443	-0.0820851	0.0517754	0.0710161	-0.0233215	-0.0413678	-0.0779412	0.0477353
OSBPL7	0.0657305	-0.102806	-0.0134352	0.0473578	0.0382894	-0.0821301	0.0443138	-0.0018696	-0.0491207	0.0912419	0.0011698	0.017734
ATXN1L	0.043389	-0.0545076	0.0441117	0.0337442	0.0720879	-0.0821434	0.0320916	0.018541	-0.0090699	0.000335833	-0.034838	0.0351783
FAM200A	0.038864	-0.0307807	0.00245381	0.0208469	0.0350078	-0.082158	0.0126683	0.0586417	-0.0755976	0.0556943	-0.0142955	-0.0171224
FAAH	0.0754947	-0.0759988	-0.0191978	-0.00102287	0.0131426	-0.0821602	0.0436158	0.0113082	-0.0471138	0.104678	-0.0140659	-0.00530241
CR381653.1	-0.00146137	-0.012587	0.104102	0.0725747	0.0587627	-0.0821856	0.0071531	0.0879606	-0.066026	-0.0413534	-0.0586548	-0.0142266
EXOC3L2	-0.00301178	0.0431736	0.095999	0.0565173	0.0182327	-0.0821956	-0.0097917	0.100153	-0.084354	-0.0420497	-0.0683053	-0.044157
THRB	0.0777554	-0.0989811	-0.00694656	0.0123934	0.0300356	-0.0821965	0.0514331	-0.037999	-0.0492547	0.113516	0.0113561	0.00469128
ASPA	0.0917129	-0.108824	0.0127686	-0.00726215	0.0316528	-0.0822	-0.0209948	-0.0119678	0.0196747	0.0778917	-0.033475	0.0969888
TPCN1	0.0639847	-0.0992889	0.0146779	0.0490538	0.0360962	-0.0822011	0.0427669	-0.018368	-0.05454	0.0825648	0.00157658	0.0166099
MAP2K5	0.0375207	-0.0196827	0.0359722	0.0236242	0.0273784	-0.0822131	0.0307731	0.0531193	-0.0616653	0.0285407	-0.0412725	-0.025924
TAF1A	0.0505324	-0.0316204	-0.00263374	0.00321257	0.0196851	-0.0823366	0.0196233	0.0486474	-0.0720694	0.0689325	-0.0146967	-0.0158049
ADCK5	0.0225111	-0.0401964	0.067678	0.0457758	0.0405715	-0.0823642	0.00619879	0.0582696	-0.0477916	0.00675873	-0.0402406	0.00563766
TBP	0.0298511	-0.0638263	0.0444453	0.046456	0.0777181	-0.0823701	0.0170064	0.0578162	-0.0292211	0.00781765	-0.0418819	0.0271174
ZNF616	0.0288546	-0.0405996	0.0423247	0.0330921	0.0519889	-0.0823754	0.0169377	0.0538114	-0.0601701	0.0258743	-0.0315311	0.00187258
ARL14EP	0.0943723	-0.0573031	-0.0579146	-0.00881839	0.0149506	-0.0823763	0.0422639	0.0130143	-0.0991302	0.132063	0.00405038	-0.0181709
TRMT2B	0.00685702	0.000861302	0.0879359	0.0508836	0.0648469	-0.0823787	0.00636985	0.111762	-0.0612516	-0.0421123	-0.071226	-0.0291635
KIAA0895	0.095205	-0.0766638	-0.0299372	-0.00521526	0.00574187	-0.082383	0.0609313	-0.0029401	-0.0766847	0.127265	0.000259536	-0.031377
IPMK	0.0575917	-0.0841384	-0.0163993	0.0200347	0.0466353	-0.0823853	0.0683577	0.00580863	-0.0644139	0.0928645	0.0121676	-0.0117954
AL390728.6	0.0500929	-0.0866215	-0.00272782	0.0460981	0.0601405	-0.0823854	0.0185273	0.0054409	-0.0331314	0.0538908	0.0202359	0.0419263
LIN52	0.0075927	0.00547345	0.0782146	0.0696017	0.0783017	-0.0823982	-0.0287584	0.0945749	-0.0551963	-0.0479594	-0.058618	-0.0115702
COG2	0.0889378	-0.0854202	-0.0314125	0.0175578	0.020037	-0.0824058	0.0557354	-0.0148419	-0.0586423	0.110529	-0.00297722	0.00624715
SP2	0.0609848	-0.0617812	-0.0159627	0.0305395	0.0188989	-0.0824071	0.0401644	0.00316743	-0.0467497	0.0747081	0.00628718	0.000968002
NR6A1	0.0295516	-0.0616037	0.0765875	0.0335345	0.0646291	-0.0824081	0.00610419	0.0456868	-0.00229838	-0.00794894	-0.0452699	0.0306333
SFXN2	0.0771343	-0.0861632	-0.00100362	-0.000839094	0.0268206	-0.0824242	0.0519513	0.00502193	-0.0558718	0.10566	-0.031092	0.0030575
BRWD3	0.0194613	-0.121504	0.0868255	0.0973013	0.104878	-0.082434	-0.000216583	-0.0178611	0.0456979	-0.021427	-0.019444	0.0849353
MTFR1	0.0337294	0.009511	0.0198595	0.0308613	0.0235414	-0.0824465	0.00231271	0.0650212	-0.0981698	0.0223044	-0.00706487	-0.0225101
AP006623.1	0.0778214	-0.0623759	-0.0217448	-0.00126464	0.00793421	-0.0824509	0.080249	-0.00157845	-0.069949	0.111661	-0.0155933	-0.0386388
TRIM69	-0.00305663	0.0653068	0.036846	0.00555459	0.0105987	-0.082451	-0.00432491	0.0765409	-0.0753673	-0.0117483	-0.0249288	-0.0289297
SP110	0.0677915	-0.0571695	-0.00970282	0.0149799	0.0177772	-0.0824511	0.0209655	0.0100667	-0.0521237	0.0871144	0.00217559	-0.0273416
GCHFR	0.0176047	0.126946	-0.0318588	-0.0271474	-0.0642355	-0.0824561	0.0218005	0.0678509	-0.169922	0.0816536	-0.0329154	-0.118359
TCEAL2	0.11156	-0.0677455	-0.125	-0.0573184	-0.0450083	-0.0824584	0.105557	-0.0418635	-0.109147	0.238958	0.00855879	-0.0591004
LMCD1-AS1	-0.00108631	-0.0499031	0.0953195	0.0695947	0.0755654	-0.0824647	0.00303293	0.0624463	-0.0457017	-0.0132679	-0.0513379	0.00487758
CPTP	0.0544331	0.00519322	0.00166301	0.0296875	-0.000812511	-0.0824854	0.0101885	0.035434	-0.0928397	0.0487656	-0.0084984	-0.0332798
FLG-AS1	-0.0150159	-0.0116802	0.132568	0.0864457	0.109423	-0.0824949	-0.01854	0.133247	-0.0520798	-0.0879514	-0.084826	-0.0143944
TANGO6	0.0487791	-0.0451657	0.00700644	0.0256565	0.018594	-0.0825068	0.020521	0.0256513	-0.0369035	0.0531922	-0.0127046	-0.00651565
SEC24B	0.0690378	-0.0973622	-0.00718232	0.0587725	0.0494975	-0.0825122	0.0458886	-0.0124576	-0.0396812	0.0660423	0.0168109	0.018621
AVIL	0.0393253	-0.0643226	0.0150069	0.0617283	0.0392736	-0.0825141	0.0442244	0.0159117	-0.0628224	0.0498455	-0.00253066	-0.00155264
TMLHE	0.0344132	-0.0222902	0.0338981	0.0304661	0.0258191	-0.0825614	0.0264736	0.0610323	-0.0767375	0.0373178	-0.0329876	-0.0399023
TMEFF1	0.0354079	-0.0324	0.0744263	-0.026257	0.0613082	-0.0825639	-0.00669736	0.0342	0.0187628	-0.00272697	-0.0655009	0.0466129
KIZ	0.07233	-0.123809	-0.0264372	0.0145957	0.0586249	-0.082598	0.0542594	-0.03959	-0.0599201	0.139783	0.0137121	0.018534
HRH1	0.0231013	0.015173	0.0155529	0.0577781	0.0377665	-0.0826198	-0.00774633	0.0477106	-0.0460442	-0.0251928	0.0188434	0.000792285
ZNF391	0.0860005	-0.0936495	-0.0118988	0.004993	0.00471081	-0.0826475	0.0357959	-0.000473822	-0.04797	0.106951	0.00450212	0.0169147
MTRNR2L8	0.00927485	-0.238472	-0.0661853	0.192572	0.150299	-0.0826636	-0.000101987	-0.0532341	-0.00210704	0.105448	0.0999911	0.121144
AC007938.3	0.0821485	-0.104273	-0.0198617	0.000546864	0.0298806	-0.0826653	0.0715312	-0.00811145	-0.0689511	0.133583	-0.0184895	-0.0037629
C1orf56	0.0358916	0.0689512	-0.0502976	0.0344639	-0.0297368	-0.082678	0.00636106	0.0365128	-0.161188	0.0792999	0.0320502	-0.0939434
TMED2	0.128107	-0.00179015	-0.12713	0.0511054	-0.0300769	-0.0826804	-0.0199485	-0.08464	-0.142905	0.155953	0.0818291	-0.0152092
TOLLIP	0.0238246	0.0132131	0.0223875	0.094462	0.0452256	-0.082711	-0.026078	0.0539775	-0.0963004	-0.00963131	0.00723511	-0.0208878
POLR3H	0.0553981	0.00925449	0.010893	0.0174096	0.016538	-0.0827168	-0.00545502	0.0387621	-0.0777028	0.0435885	-0.0445463	-0.019048
ARSK	0.0767692	-0.0670169	-0.00533459	0.0208916	0.00805512	-0.0827249	0.041443	-0.00342445	-0.0602762	0.0936378	-0.0102952	-0.0117556
C2CD3	0.0799221	-0.0809797	-0.0147396	0.0116497	0.0374186	-0.0827292	0.0408508	0.0281319	-0.0598063	0.0786282	0.00485143	0.0144794
UHRF1BP1L	0.0856465	-0.0754365	-0.0392598	0.0413957	0.0312255	-0.0827511	0.0428157	-0.0136769	-0.0707512	0.0895807	0.0327276	0.00894971
AC027097.1	0.0576199	-0.0729967	0.02553	0.034005	0.0426383	-0.0827664	-0.000792898	0.0179268	-0.0358495	0.0537079	-0.0192032	0.024449
ENKD1	0.0603602	-0.057456	-0.0261709	0.0314037	0.0334953	-0.0827714	0.0396537	0.0105373	-0.055106	0.0753965	0.0101819	-0.00993474
SEC31B	0.0544738	-0.0896558	0.017926	0.0300674	0.0477816	-0.0828309	0.0400852	0.0188926	-0.0415558	0.0702434	-0.031219	0.0179787
HDAC4	0.0605543	-0.0903361	0.00941162	0.0375188	0.0363963	-0.0828433	0.0257522	-0.00960976	-0.00877239	0.058644	0.00379455	0.0291134
RMDN2	0.00995799	-0.0452606	0.0687104	0.040819	0.0419105	-0.0828436	0.0134148	0.0451122	-0.0214083	0.00576527	-0.0416187	0.0149723
BCL9	0.0379778	-0.063432	0.0726017	0.0211781	0.0581857	-0.0828489	0.016691	0.0232818	0.00139814	0.00836128	-0.049418	0.0273388
AC007114.2	0.0760431	-0.108837	-0.0542561	0.000698111	0.0232013	-0.0828741	0.0938993	-0.0308551	-0.0745406	0.159001	0.0174098	-0.00994611
ARHGAP4	0.00381885	-0.0244821	0.0928717	0.0678122	0.0496712	-0.0828866	-0.00667261	0.0886921	-0.0569767	-0.0204727	-0.0586462	-0.0176321
ERO1B	0.027305	-0.0571509	0.0361581	0.0494483	0.0493165	-0.0828976	0.0464272	0.0442605	-0.0652283	0.0418641	-0.0268706	-0.0269371
APBB3	0.0812881	-0.100715	-0.0107881	0.0114596	0.0147235	-0.0829007	0.0585987	-0.0117772	-0.0519381	0.113351	-0.00527619	0.0100565
DUOX1	0.0560067	-0.0750739	0.0149451	0.00860338	0.0109698	-0.082903	0.0505353	0.016559	-0.0453701	0.0806122	-0.0197728	0.00652791
SNX15	0.0300327	0.0118292	0.0145633	0.0354399	0.0191092	-0.0829068	-0.00331489	0.042137	-0.0622374	0.0112055	-0.00553051	-0.000876472
ZSCAN12	0.02695	-0.0722017	0.0411074	0.0439372	0.0704371	-0.0829114	0.0237658	0.0489347	-0.0546076	0.0346264	-0.0192835	0.00942651
URM1	0.052034	0.075758	-0.0410539	-0.029379	-0.0261776	-0.0829141	0.0246256	0.0534174	-0.146826	0.0840777	-0.0292058	-0.0647535
DGKZ	0.0980016	-0.110638	-0.0224975	0.0382112	0.0517556	-0.0829143	0.03422	0.0256773	-0.0595497	0.0866465	0.00408433	0.0162625
PVT1	0.0722458	-0.16765	-0.059841	0.0152523	0.121561	-0.082933	0.027415	-0.0550762	-0.0573045	0.159186	0.0534935	0.0864583
DMRTA2	-0.0247298	0.0687518	0.109011	0.0536243	0.081082	-0.0829343	-0.0400204	0.156246	-0.0709163	-0.105397	-0.0743088	-0.034332
SLC27A1	0.0406394	-0.134524	0.016141	0.0943111	0.0905683	-0.0829368	0.00648931	-0.027752	-0.0124854	0.0509688	0.0328844	0.0661128
B3GALT6	0.0543093	0.00465361	0.0363003	0.0488784	0.0139853	-0.0829424	-0.0202339	0.0453209	-0.0859865	0.0252195	-0.0447965	-0.0242701
ERF	0.0587791	-0.0889522	-0.0171331	0.0461891	0.0617462	-0.0829538	0.0641392	-0.00986183	-0.0552507	0.0805247	0.0112312	-0.00194226
MLST8	0.0636585	-0.0196076	-0.00655082	0.0174385	0.00334605	-0.0829571	0.0134016	0.025235	-0.0753348	0.0703118	-0.01576	-0.0218699
C2orf91	0.0938149	-0.0910518	-0.0439175	-0.0006496	-0.0141842	-0.082962	0.0736615	-0.0255417	-0.0487611	0.143556	-0.0174079	-0.0044109
NT5E	0.0569081	-2.41744e-05	0.0592772	0.106892	-0.0107698	-0.0829637	-0.0438061	-0.0341576	-0.00910358	-0.0639275	0.060307	0.0636082
ALDH1L2	0.0378464	-0.0534402	0.0228998	0.0535644	0.0988754	-0.0829662	-0.0112099	-0.0257842	-0.0486123	0.0311778	0.00622735	0.0543186
PEX2	-0.0982537	0.192951	0.13721	0.0688639	0.0253945	-0.0829746	-0.0806137	0.21402	-0.149916	-0.134629	-0.110222	-0.0889579
SLC2A6	0.0580956	-0.03936	0.00432472	0.00368279	0.00963449	-0.0829855	0.0247118	0.0393008	-0.0549775	0.0628299	-0.0209671	0.00130273
TRIM14	0.0547432	-0.054718	5.91052e-05	0.00572627	0.0472146	-0.083002	0.0325463	0.0334663	-0.0600362	0.0677197	-0.00848022	-0.00665939
PCDHGA8	0.0782607	-0.116657	-0.0303388	0.0238635	0.0230177	-0.0830249	0.0478097	-0.0570533	-0.0116036	0.126829	0.00144768	0.0281302
FASTKD2	0.0534939	-0.0722742	-0.031996	0.0438879	0.0539919	-0.0830287	0.0251354	0.010239	-0.0733606	0.0865163	0.023367	0.00814201
LRRC75B	0.04485	-0.0577198	0.0192891	0.00241281	0.0221955	-0.0830327	0.0322049	0.0414994	-0.0347516	0.0570166	-0.0301754	0.0152272
PATZ1	0.0634119	-0.0682235	0.039962	0.0329414	0.0500135	-0.0830374	0.0162593	0.0275053	-0.0407598	0.0439423	-0.0460763	0.00605066
FAM221A	0.010757	-0.0421594	0.0835058	0.0554952	0.0618412	-0.0830421	0.0145205	0.0824759	-0.0641283	0.00139442	-0.0564774	-0.0252183
FADS1	0.0129516	-0.0148775	0.0443499	0.0546672	0.129489	-0.0830717	-0.0627763	0.105793	-0.077054	-0.0166293	-0.0730696	0.0527349
PBK	0.0271162	0.111262	-0.103606	-0.109122	-0.0332181	-0.0830982	0.00372223	0.0798831	-0.0635265	0.068092	0.0303683	-0.0410969
PDXP	0.0699871	-0.0107439	-0.0246522	0.00279214	0.0399031	-0.0830997	0.0201743	0.0488769	-0.106782	0.0739567	-0.00647354	-0.0463037
FADS3	-0.00692084	-0.00400785	0.0638192	0.0994686	0.0648616	-0.0831016	0.000844461	0.0341564	-0.0581716	-0.0470984	0.0189919	0.00709927
DYM	0.0628475	-0.0530163	-0.0113573	0.0205594	0.02283	-0.0831016	0.0428927	-0.0272934	-0.04818	0.0781664	0.0152376	0.00122262
SSR2	0.0515188	0.197912	-0.0552655	0.0514484	-0.123458	-0.0831267	-0.0997374	0.039607	-0.251354	0.0808871	0.0517827	-0.17647
BTN3A2	-0.0182328	0.0167034	0.11617	0.0589777	0.056587	-0.0831342	-0.0443695	0.10202	-0.0400513	-0.0669787	-0.0600478	0.00106556
DDX59	0.0702883	-0.0564952	-0.0346059	0.0174103	0.0150158	-0.0831603	0.0422991	-0.013991	-0.0563479	0.0922473	0.0212368	0.00357538
WDR13	-0.00762495	0.0608504	0.0591719	0.0688722	0.037927	-0.083168	-0.0296423	0.0819749	-0.0977249	-0.0395489	-0.0390234	-0.0229175
MLLT11	-0.0349995	0.279809	0.0249028	0.0198013	-0.00455252	-0.0831794	-0.116439	0.209163	-0.156471	-0.121957	-0.0791459	-0.106325
MINPP1	0.0657479	-0.0176822	-0.00287071	-0.000729019	0.0189294	-0.0831802	0.0312435	0.0422117	-0.0940842	0.07945	-0.0376416	-0.0422628
ZNF200	0.047298	-0.0572733	0.0165748	0.0234252	0.0533882	-0.0831804	0.026399	0.0503682	-0.0636619	0.0500806	-0.0244682	0.006719
PDZRN3	0.0755508	-0.123248	0.0373349	-0.0191447	0.0540319	-0.0831819	0.0505788	-0.163323	0.116792	0.0589597	-0.0282619	0.154248
PLCD4	0.104297	-0.121659	-0.0853756	0.00781888	-0.0153615	-0.083183	0.102979	-0.0862818	-0.068271	0.202601	0.0265694	-0.0105364
ASB8	0.0418443	-0.00484714	-0.0148572	0.0320438	0.00650761	-0.083208	0.0247683	0.0509637	-0.0945621	0.0590391	-0.00153955	-0.0420084
CSTF1	0.089992	-0.0630354	-0.0484445	0.00962315	0.000954007	-0.0832238	0.0391972	-0.00714725	-0.0751234	0.121324	0.0215882	-0.0215777
ADAM10	0.0036492	-0.0530932	0.18221	0.0716002	0.0945386	-0.0832321	0.0153844	0.105523	0.00614787	-0.101993	-0.133323	0.0318825
LINC00997	0.0516738	-0.0552809	0.0293127	0.0272592	0.0206729	-0.0832321	0.0380137	0.0342611	-0.0544299	0.0483329	-0.0195723	-0.00638786
AC078846.1	-0.00467157	-0.0372041	0.0820061	0.0710413	0.074611	-0.0832391	-0.00928115	0.0762865	-0.0584232	-0.0146561	-0.0439121	0.0110659
ODF2	0.0479949	-0.0101233	-0.00714196	-0.0218771	0.0316955	-0.0832442	0.0392107	0.0317468	-0.0390321	0.0417828	-0.0191056	0.0106287
ESPL1	0.0559258	-0.0169439	-0.0536986	-0.058527	0.0148665	-0.0832444	0.0438845	0.0453113	-0.0467326	0.0879199	0.0155528	-0.0132196
RNF135	0.105086	-0.110676	-0.078603	-0.0150795	-0.00462767	-0.0832503	0.0778314	-0.0243797	-0.0517255	0.168886	0.0117964	0.00400995
ZNF790	0.0468667	-0.0664295	0.0123452	0.0382002	0.0382137	-0.0832594	0.031883	0.0334965	-0.0648585	0.0689651	-0.0211317	-0.0121573
ATG14	-0.00428709	-0.0502319	0.0676711	0.0802001	0.0904099	-0.08326	0.000940223	0.0576041	-0.0431853	-0.0182921	-0.0097721	0.00932069
SHROOM2	0.0823127	-0.0700677	0.00486656	0.024761	0.0145554	-0.0832638	0.0411213	-0.00152054	-0.036575	0.0620005	0.000175492	0.00771266
PUM3	0.0556299	-0.015677	0.00692446	0.0172871	0.061971	-0.0832674	-0.016992	0.0525366	-0.0896054	0.0403258	-0.0315573	0.0243661
GPD1L	0.0183357	-0.0242645	0.0937376	0.0582143	0.0588862	-0.0832689	0.00366229	0.094622	-0.0517931	-0.0274254	-0.0684162	-0.0280612
ZNF480	0.0162608	-0.000118081	0.0385717	0.00903891	0.0319009	-0.0832692	-0.0125684	0.0566626	-0.0619787	0.0259783	-0.0261925	-0.0044736
HCN3	0.0477079	-0.0758383	0.0298641	0.0114862	0.0653498	-0.0833115	0.00910155	0.0579348	-0.0322433	0.0436038	-0.0332833	0.024607
AL356019.2	-0.00578405	-0.0343157	0.0834399	0.0814485	0.0694262	-0.0833257	0.00725918	0.0892171	-0.0467391	-0.032285	-0.0520103	0.000171822
BPHL	0.0103031	-0.00110731	0.0591502	0.0296871	0.0236658	-0.0833316	0.00327579	0.0665606	-0.061583	0.00310333	-0.0358095	-0.0054021
TNFRSF14	-0.0371474	-0.0145148	0.184156	0.108052	0.0681032	-0.0833413	-0.0243482	0.123874	-0.0447991	-0.106186	-0.07427	-0.0144715
ZNF154	0.0884478	-0.111285	-0.0392807	-0.000351409	0.0159816	-0.0833461	0.0506962	-0.0134116	-0.039323	0.130583	0.00195098	0.0326979
ANKRD42	0.077588	-0.104654	-0.0548336	0.0218387	0.0212478	-0.0833572	0.0651151	-0.0299032	-0.0474655	0.130874	0.0301123	0.00651897
SGTB	0.0932716	-0.0745977	-0.0298285	0.00646408	0.0143714	-0.0833749	0.0490642	-0.00402973	-0.0561435	0.102971	-0.000740551	0.000949594
API5	0.0994838	-0.101781	-0.0622167	0.00463881	0.0386997	-0.0833786	0.0574253	-0.0218889	-0.0623505	0.130954	0.0211601	0.0265168
MTERF1	0.0503314	-0.0530307	0.0193478	0.0370246	0.0593935	-0.0833959	0.00308628	0.0412024	-0.052112	0.0336612	-0.0165096	0.02031
PDPK1	0.0552475	-0.107649	0.0450484	0.0474739	0.0608585	-0.0833962	0.0490878	-0.0169174	0.00418317	0.0360607	-0.0338008	0.0564182
C1orf52	-0.0166206	0.075709	0.0176327	0.0367823	0.0437633	-0.0833968	-0.0249688	0.110083	-0.151564	0.00217133	0.000735869	-0.0618649
DCLRE1A	0.0586493	-0.0446224	0.0117521	0.00256726	0.0366272	-0.0834224	0.023891	0.0511251	-0.0612382	0.0608337	-0.0345838	-0.0106418
ZNF10	0.0999101	-0.132368	-0.094963	-0.00462583	0.0272715	-0.0834469	0.0801981	-0.0421148	-0.0507828	0.184448	0.0281002	0.00792745
KIF9-AS1	0.0423772	-0.0691364	0.033134	0.0259777	0.0519068	-0.0834576	0.0286486	0.047678	-0.0474013	0.0435026	-0.0285212	0.0122607
NKAIN2	0.00997519	-0.0180516	0.108145	0.0462203	0.0655089	-0.0835212	0.00559487	0.0911522	-0.0438548	-0.0395551	-0.0709728	-0.0170203
B3GNT9	0.053306	-0.0242673	0.0796306	-0.00175728	0.0203592	-0.0835378	0.0226456	-0.0786162	0.048851	0.00152287	-0.0797871	0.0852841
FZD2	0.0410959	-0.0556048	0.123845	-0.0524746	0.0323529	-0.0835682	0.0337996	-0.150534	0.180898	-0.0296608	-0.11221	0.189213
C19orf48	0.0124816	0.13418	-0.0019609	-0.0321603	0.0367389	-0.0835939	-0.0386841	0.141693	-0.151924	0.00203524	-0.0519105	-0.0818267
SLC39A9	0.0569849	-0.0572915	0.0385768	0.0795121	0.062968	-0.0836143	-0.0112413	0.0147705	-0.0299255	-0.00196286	-0.0110223	0.0400509
FAM189A2	0.123936	-0.0985257	-0.101707	-0.0295339	-0.0372963	-0.0836308	0.13709	-0.0756292	-0.111625	0.223986	0.0347111	-0.0424738
TADA2A	0.0602194	-0.0414094	0.0192768	-0.0106757	0.0176784	-0.0836405	0.0485855	-0.0174219	-0.0337783	0.0642701	-0.0358865	0.0282847
YJEFN3	0.0689993	-0.135758	-0.0433916	0.0509309	0.0597592	-0.083641	0.055117	-0.0312076	-0.0633331	0.129995	0.0417043	0.0264463
ALG12	0.0621305	-0.0402947	0.0118788	0.0274955	0.0193941	-0.0836511	0.0211788	0.0207257	-0.0743176	0.0655086	-0.0102541	-0.0235787
PHF11	0.0541654	-0.0600327	-0.00521614	0.0507988	0.0336666	-0.0836641	0.00535885	0.00252894	-0.0314971	0.0480507	0.0139861	0.0285407
LINC00663	0.0983742	-0.128673	-0.0730288	0.00495309	0.0128112	-0.0836812	0.0809507	-0.0333313	-0.081425	0.184451	0.026589	-0.00497252
ARID3A	0.00683605	-0.0238856	0.065172	0.0944843	0.0827701	-0.083692	-0.00676595	0.0522235	-0.0607964	-0.0382098	-0.0109075	0.0240141
GFM2	0.0608391	-0.0719533	-0.0134821	0.0290224	0.0260645	-0.0837281	0.0451717	0.0287223	-0.0667695	0.090338	-0.0207481	-0.00782266
RNF215	0.0715091	-0.0829536	-0.00596506	0.00463128	0.0204043	-0.0837437	0.0482437	0.00853118	-0.0565713	0.106705	-0.0229084	-0.00134246
PGS1	0.0401805	-0.0649997	0.00923174	0.0555172	0.0558303	-0.0837514	0.0108272	0.0258922	-0.049689	0.0459849	-0.00494433	0.0195655
ZNF30	0.049007	-0.0556126	0.0245552	0.0289779	0.0260075	-0.0837517	0.0344062	0.0354883	-0.0575144	0.0592766	-0.0396678	-0.00619492
BMS1	0.0554142	-0.0297802	-0.0267028	0.0604564	0.0526232	-0.083763	-0.0137242	0.0128168	-0.0944181	0.063548	0.0117944	0.00988985
CFAP298	0.0529245	0.0429605	-0.0259698	0.0319529	0.00778599	-0.0837639	-0.0166918	0.040067	-0.131972	0.0571969	-0.00174284	-0.0423031
ASCC2	0.0458165	-0.025178	-0.0111383	0.048343	0.0400598	-0.0837914	0.0115543	0.032947	-0.08748	0.0522873	0.00848783	-0.0171968
BORCS5	0.0469904	-0.0616897	-0.00722409	0.0574545	0.0364395	-0.0837944	0.0130894	0.00683819	-0.044971	0.0644595	0.00110696	8.4524e-05
WDR44	-0.0151742	-0.0173683	0.155224	0.0877711	0.0910978	-0.0838142	0.0108289	0.0808388	-0.00675674	-0.100019	-0.127397	0.0385193
NEIL1	0.0824949	-0.0908776	-0.0035464	0.00276787	-0.00483359	-0.0838444	0.0455674	0.0123261	-0.0460232	0.109733	-0.0218057	-0.000309046
ELOVL4	0.0935955	-0.0758452	-0.0524033	0.0138843	-0.00491621	-0.0838571	0.0476727	-0.0495655	-0.0742077	0.142624	0.0226414	0.00202405
HIRA	0.0507782	-0.0452655	0.0572785	0.0252288	0.0535191	-0.0838658	0.0253413	0.0516333	-0.0358238	0.00672765	-0.0510036	0.0081741
AEBP2	0.0651336	-0.143104	0.00464226	0.0410078	0.0851148	-0.083907	0.0533806	-0.0373609	-0.00298426	0.076927	-0.00233233	0.0819207
ZNF728	0.0997333	-0.0996544	-0.063862	-0.0218912	-0.00235039	-0.0839076	0.0821101	-0.0156067	-0.0591361	0.163255	-0.000615789	-0.0134798
SERPINI1	0.0796742	-0.0595701	-0.0648558	-0.00918927	-0.0375753	-0.0839164	0.111289	-0.0267939	-0.131309	0.187904	0.0156856	-0.0759579
TMEM50A	-0.0483816	0.301369	0.0750469	0.0786787	-0.0480129	-0.0839225	-0.130681	0.173038	-0.20889	-0.14871	0.00438529	-0.150767
TBC1D32	0.0497899	-0.13256	0.0228538	0.0570287	0.0843202	-0.0839243	0.00431574	-0.0285681	-0.00727405	0.0677616	-0.00597947	0.0893946
PHGDH	0.00992598	0.122063	-0.0627021	-0.0482514	0.0399613	-0.0839437	-0.0332232	0.115149	-0.149791	0.0358605	0.0343311	-0.075309
TTC4	0.0346515	-0.00651273	0.0136807	0.0319015	0.0378754	-0.0839519	0.00597837	0.0471507	-0.0865331	0.0384008	-0.0146818	-0.0213274
AKT1S1	0.0265314	-0.00699892	0.0310186	0.0476316	0.0524512	-0.0839581	0.00589068	0.0670496	-0.0752785	0.00870247	-0.0220387	-0.0286451
CX3CL1	0.0478641	-0.0549682	0.00863452	0.0516608	0.0429555	-0.0839775	0.0452413	-0.0124148	-0.0417848	0.0499439	0.0168006	-0.031286
NUP85	0.0598813	-0.0472147	-0.0120381	0.0117071	0.0478586	-0.0839941	0.0138179	0.0292618	-0.0383028	0.0541931	-0.0209246	0.0303537
IMPDH1	0.0549589	0.0103692	-0.000217406	0.0805478	0.0620754	-0.0840273	-0.043153	0.00283181	-0.0833209	0.00993757	-0.0012739	0.0175058
SLC39A11	0.0973846	-0.099723	-0.0124215	0.0638656	0.031348	-0.0840391	-3.8578e-05	-0.0462419	-0.0319741	0.0947109	-0.006329	0.0273632
LAT	0.0544193	-0.0672654	-0.00254483	0.0397996	0.033384	-0.0840475	0.0276019	0.0391921	-0.0357976	0.0487085	0.000113674	0.00439786
PROS1	0.0603685	-0.0767136	0.0843537	0.0135388	0.00569707	-0.0840476	0.0122472	-0.0832148	0.0775341	0.0146741	-0.0343404	0.0808551
TRIM16L	0.111136	-0.137362	-0.103078	0.00138964	0.0351754	-0.0840808	0.0809164	-0.0780379	-0.0770847	0.201907	0.0642055	0.0059588
ZNF583	0.11071	-0.107354	-0.0376305	-0.0267744	0.00106082	-0.0841415	0.0488698	-0.0142582	-0.04352	0.144406	-0.00134574	0.016253
SLC10A7	0.0305336	-0.0754541	0.03864	0.0728112	0.0821591	-0.0841436	0.00752324	-0.00881165	-0.0415901	0.0385526	-0.0246488	0.0363046
SHROOM3	0.0261767	0.00902931	0.0571888	0.0337209	0.0283892	-0.0841581	0.0206045	0.0280183	-0.0665906	-0.00886969	-0.000500964	-0.014503
C19orf57	0.0508184	-0.0602379	-0.00376015	0.0133048	0.0346873	-0.0842003	0.0120262	0.0323846	-0.0345735	0.0731696	-0.0331428	0.0155188
WASHC2A	0.0428593	-0.0446644	0.0385163	0.050303	0.045878	-0.0842108	0.0165484	0.0499504	-0.0562698	0.0223406	-0.024923	-0.0135899
CD27-AS1	0.0548582	-0.0869343	-0.0225363	0.0595572	0.0361738	-0.0842137	0.0330829	-0.00878947	-0.0738723	0.101334	0.0257673	-0.00712011
FAM71F2	0.00889716	-0.0323592	0.0901468	0.0824944	0.0688941	-0.0842142	0.0057617	0.0863117	-0.0525298	-0.0368475	-0.0557548	-0.00331291
TOMM40	0.034434	0.123878	-0.0423235	-0.043563	0.00691991	-0.0842317	-0.0156523	0.0884163	-0.16762	0.062094	-0.0443706	-0.0717486
RAD54L2	0.0471803	-0.0642759	0.0674243	0.020442	0.0670784	-0.0842376	0.022543	0.0289892	-0.000941453	0.00751199	-0.0726353	0.0419758
KDM4C	0.0154978	-0.0908089	0.0654327	0.0911044	0.0973969	-0.0842376	0.0348879	0.00595079	-0.0267641	-0.00130299	-0.00853248	0.0386594
CCDC85A	0.029748	-0.036916	0.0895009	0.0462378	0.0769168	-0.0842423	-0.0311837	0.0658378	0.00202356	-0.0350741	-0.0677543	0.0174116
TAB1	0.0775917	-0.0800695	-0.00182226	0.0137931	0.0173338	-0.0842592	0.031098	0.00732434	-0.0633492	0.100205	-0.0138366	0.0058793
GOLGA5	-0.00537151	0.0720416	0.0730302	0.0793819	0.0474614	-0.084263	-0.0343258	0.0915323	-0.115252	-0.0495775	-0.0497199	-0.0474629
PLPP1	0.0767747	-0.0475488	-0.00850785	0.010838	0.0092948	-0.0842764	0.0307193	-0.000714774	-0.0685861	0.0860562	-0.00548033	-0.000948135
POLG2	0.0518527	-0.13122	-0.033524	0.0439802	0.0689717	-0.0842775	0.0561837	0.000156738	-0.0686219	0.121054	0.0340415	0.0184485
RAB27B	0.0158253	-0.00924518	0.1207	0.0796209	0.0550678	-0.0842843	-0.0625686	0.00201636	0.0441502	-0.0940743	-0.0257943	0.068774
RNF182	0.0143524	-0.0110346	0.0704751	0.0407755	0.0741499	-0.0842871	0.00734131	0.108952	-0.0569532	-0.0276251	-0.0567703	-0.0277369
OSBP	0.0797716	-0.068642	-0.0254812	0.0535812	0.0473303	-0.0842883	0.0168787	-0.0237344	-0.0660759	0.0753916	0.0347723	0.0135479
COL24A1	0.0616526	-0.124437	-0.0151005	0.0311321	0.0675935	-0.0843096	0.0285199	-0.00691787	-0.013533	0.101633	-0.0230119	0.0455268
EFNB3	0.0502829	-0.0873374	0.0204095	0.0396142	0.0299734	-0.0843234	0.0189495	0.00713184	0.00785248	0.0492359	-0.012289	0.0202912
YTHDF1	0.0939072	-0.0921532	-0.0721285	0.0342569	0.0516123	-0.084324	0.0294813	-0.00764175	-0.0742744	0.121218	0.0400653	0.00227171
AC124016.1	0.000181484	0.000305154	0.0450687	0.060881	0.0618458	-0.0843245	-0.0045244	0.101175	-0.0881317	-0.0104258	-0.0283145	-0.0205318
ST5	0.0631423	-0.073217	0.0321368	-0.0159843	0.0328844	-0.0843404	0.012079	0.00637545	0.00668014	0.053345	-0.0431407	0.0624139
CPNE5	0.117801	-0.123304	-0.0739604	-0.0065076	-0.0190273	-0.0843442	0.0876948	-0.0519069	-0.0625739	0.180928	0.0340903	0.00169631
PLBD2	0.0642975	-0.0502825	0.0265661	0.0417468	0.0279881	-0.0843472	0.0310656	0.0257755	-0.0608048	0.0421466	-0.0296754	0.00142134
FSTL5	-0.00332156	0.018428	0.125346	0.0856401	0.0828649	-0.084352	-0.0232449	0.121479	-0.0663854	-0.0845924	-0.094686	-0.0220307
CNPY4	0.0424062	0.00271579	0.0390177	-0.00172379	-0.00385897	-0.0843654	0.0227244	0.0118296	-0.048476	0.0424191	-0.0522391	-0.00846378
SRC	0.102019	-0.095194	-0.0342793	0.0226703	0.0179166	-0.0843756	0.0419831	-0.0151251	-0.0607642	0.115319	0.00247487	0.0171666
TCF12	0.0545871	-0.0884661	0.097221	0.0214925	0.0841254	-0.0844097	0.0421675	-0.00129462	0.0370277	-0.0136455	-0.0861022	0.0683275
TMEM132E	-0.0249119	0.0459286	0.111152	0.0857361	0.0910324	-0.0844277	-0.0314927	0.17054	-0.0698649	-0.0969917	-0.115142	-0.0486637
METTL25	-0.00564774	-0.014574	0.08174	0.0524741	0.053034	-0.0844301	0.00727228	0.0601818	-0.0530926	-0.00967798	-0.0474681	-0.0123016
ICAM1	0.112504	-0.118423	-0.101485	0.0565023	2.95709e-05	-0.0844388	0.0785353	-0.0842457	-0.0296025	0.137445	0.110265	-0.0168998
KREMEN1	0.0705476	-0.0837327	0.0979837	0.0132933	0.0437811	-0.0844409	0.0222055	-0.110238	0.0996672	-0.0138545	-0.0727727	0.155848
SLC9A8	0.0737065	-0.0887059	-0.0136751	0.00309652	0.0181733	-0.08445	0.0592288	-0.0127572	-0.0413189	0.107842	-0.0147275	0.01678
BPIFB4	0.071531	-0.119121	-0.0709773	0.0174844	0.000447635	-0.0844589	0.0786356	0.0066091	-0.0420545	0.1341	0.0465025	0.0145994
WNK4	0.130787	-0.120362	-0.128585	-0.0335106	-0.0494419	-0.0844763	0.181357	-0.101137	-0.128438	0.279577	0.0331327	-0.0767272
PNPLA2	0.0192024	-0.0735867	0.0170712	0.107275	0.0756786	-0.0845027	0.0233028	0.0277365	-0.0656254	0.0276021	0.0194282	-0.00525326
IL13RA1	0.0837	-0.0516797	-0.00336464	0.0373072	0.00366382	-0.0845221	0.0362745	-0.0270664	-0.0705124	0.0904835	-0.000833306	-0.0316606
FAXDC2	0.0349049	-0.0618611	0.0376766	0.0407276	0.00616597	-0.0845463	0.0413949	0.0406388	-0.0621215	0.0585326	-0.0177772	-0.0226429
IGHMBP2	0.0705548	-0.0858202	-0.0282681	0.0341155	0.038312	-0.0845971	0.0446295	-0.00222388	-0.0540984	0.0866735	0.0250161	0.0162278
TYW5	0.0364109	-0.062893	0.00219904	0.0569746	0.0725267	-0.0846019	0.0361518	0.0336988	-0.0537494	0.0390128	-0.00327206	0.00364196
WDR5B	0.088907	-0.0789431	-0.0390975	0.0097069	0.0253795	-0.0846079	0.0502691	-0.000669061	-0.0770432	0.127897	0.00228194	-0.0358246
PITPNM2	0.0311381	-0.0470723	0.0573944	0.0536906	0.0616394	-0.0846235	0.0100688	0.0581283	-0.049529	0.00150583	-0.0320132	0.0111318
AL021368.1	0.0689258	-0.0859168	-0.0179686	0.00630074	0.0108646	-0.0846249	0.0741391	0.000693923	-0.0676317	0.124214	-0.0211792	-0.0122945
MYRF	0.00258702	-0.0392817	0.075804	0.0700575	0.0747458	-0.0846398	0.00457715	0.078775	-0.0340385	-0.0286925	-0.0504407	0.0184594
CAVIN3	-0.029258	0.283237	0.030559	0.0302811	-0.111963	-0.084657	-0.0305816	0.0926385	-0.205674	-0.0527061	-0.029411	-0.152378
DTX4	0.06218	-0.0737714	0.0892557	0.107986	0.098734	-0.0847054	-0.0551314	-0.00679686	0.062526	-0.0774307	-0.0251743	0.0807391
NUP37	0.0570092	0.0357073	-0.0578266	-0.0379567	-0.0110029	-0.0847113	0.0217159	0.041403	-0.0998789	0.0910203	-0.0019639	-0.0325429
LEPR	-0.0135112	-0.0449546	0.136637	0.101621	0.0596116	-0.0847132	0.0228212	0.0804066	-0.0409905	-0.0573115	-0.0662585	-0.000188406
DHX37	0.0557194	-0.0511517	0.032497	0.0316183	0.0613436	-0.0847428	0.0116328	0.0512295	-0.0623119	0.0312418	-0.0329539	0.0102907
BSCL2	0.110485	-0.0408229	-0.0902801	0.031578	-0.0269049	-0.0847433	0.0322568	-0.0363031	-0.101829	0.139263	0.0453684	-0.021305
ORC2	0.0534909	-0.0857941	-0.0100153	0.0474961	0.0514781	-0.0847579	0.0206044	0.00492229	-0.0421766	0.0762717	0.00321316	0.018777
PIM3	0.0483505	-0.0206245	-0.112129	0.0517976	0.0642215	-0.0847648	0.0429815	-0.0187399	-0.0997955	0.0961942	0.110497	-0.0566749
SCYL1	0.0874828	-0.0169433	-0.030435	0.0490827	0.0264907	-0.0847997	0.00262783	-0.0279506	-0.091727	0.0716789	0.013224	-0.00409954
ARIH1	0.0742843	-0.151143	0.0109297	0.0283147	0.0887531	-0.0848	0.0854656	-0.0131356	-0.00338606	0.074589	-0.0215419	0.0580754
IL11	-0.0561341	0.126612	0.139009	0.04916	0.0638306	-0.0848025	-0.0383696	0.164323	-0.0899683	-0.146715	-0.0533598	-0.0583604
HOXA5	-0.0206042	-0.0454615	0.140191	0.0874702	0.106026	-0.0848076	-0.00618436	0.0632066	-0.00576406	-0.0690994	-0.0796101	0.0280647
PCDHGA5	0.0831088	-0.128949	-0.0285464	0.0113148	0.0345267	-0.0848294	0.059459	-0.0476239	-0.0110224	0.123532	-0.0049418	0.0590103
LINC00467	0.064588	-0.0135691	-0.0239811	-0.00245212	-0.0104354	-0.0848334	0.0334905	0.026796	-0.083276	0.0877369	-0.000452866	-0.0392489
SEMA4F	0.0770453	-0.0802275	-0.0191743	0.0203411	0.00892113	-0.0848493	0.0429514	-0.0021375	-0.0503563	0.103094	-0.00861966	0.00557094
BCL7A	0.070722	-0.0651387	-0.0135485	0.0367047	0.045139	-0.0848795	0.0112568	0.0497849	-0.0895347	0.0859753	-0.0253415	-0.00944193
RSPH3	0.0528934	-0.102908	-0.00706757	0.0805719	0.0535083	-0.0848861	0.0338436	-0.0187557	-0.0502686	0.0685085	0.03869	0.02847
IQCK	0.0501311	-0.0585632	-0.00370696	0.0279635	0.023965	-0.0848891	0.0500607	0.00514119	-0.0583037	0.0752561	0.00927462	-0.0140755
BTN3A3	0.023761	-0.0402445	0.054043	0.0506154	0.035616	-0.0849138	-0.00656165	0.0494357	-0.0378088	0.0149474	-0.0319729	0.00654674
GPCPD1	0.0538504	-0.103785	0.0192786	0.0109264	0.0479176	-0.0849445	0.0565468	0.0548118	-0.0440622	0.0685507	-0.0249273	0.0255937
RPS6KA4	0.0563737	-0.0553302	0.0333993	0.0459259	0.0356508	-0.0849474	0.0245014	0.00796966	-0.0298246	0.0213425	-0.0226864	0.0429917
CDC73	0.0584381	-0.0849022	-0.0209045	0.0717902	0.0810475	-0.0849725	-0.00695666	-0.0322772	-0.0327233	0.0542299	0.0391277	0.0634787
DIS3	0.131747	-0.177036	-0.141624	0.0601051	0.0438231	-0.0849739	0.0744563	-0.0915941	-0.100154	0.223776	0.106785	0.0120076
DISP3	0.107511	-0.0997669	-0.055206	-0.0344092	-0.00547475	-0.0849763	0.0687289	-0.0226067	-0.060661	0.164956	0.0104864	-0.00574406
FANCE	0.0448806	-0.0619106	-0.00905796	0.0168122	0.0520086	-0.0850051	0.0252739	0.0537249	-0.0638494	0.0706437	-0.0133811	0.00703465
MICALL1	0.0519424	-0.0196454	0.013929	0.0242868	0.0339799	-0.0850193	0.0138655	0.044412	-0.0461349	0.023963	-0.0219215	-0.00513867
TCEAL1	-0.0282523	0.0494768	0.0847551	0.0732467	0.0426324	-0.085024	-0.0283791	0.106943	-0.0895742	-0.0433935	-0.0511855	-0.0512432
TNFAIP8L3	0.0694548	-0.0468363	-0.0423493	0.0307758	0.0107173	-0.0850324	0.0450728	0.0116406	-0.106922	0.108343	0.0203315	-0.0297157
EXD3	0.0346685	-0.0380759	0.0358743	0.0366472	0.0222286	-0.0850342	0.0334357	0.0631732	-0.0581116	0.0325852	-0.0432599	-0.0134491
EGLN3	-0.0468384	0.0245248	0.107268	0.0707963	0.136262	-0.0850344	-0.0371108	0.120473	-0.0818736	-0.0915426	0.00115731	-0.0176977
RNF146	0.0222804	-0.0489408	0.0663782	0.0415	0.0485929	-0.0850453	0.0175604	0.0306044	-0.0271915	0.0113797	-0.0455298	0.0235888
TBC1D22A	0.0528372	-0.0615493	-0.00914891	0.0406109	0.0264435	-0.0850585	0.0647714	0.00215864	-0.096815	0.101485	-0.00388048	-0.0395376
ORC6	0.0133478	0.119015	-0.0717027	-0.0825953	0.0255593	-0.0850666	-0.0185264	0.13008	-0.0926272	0.0332103	-0.0109081	-0.0530468
MIR4435-2HG	0.0864523	-0.0227074	-0.0519212	0.0263979	0.0406732	-0.0850674	-0.0112894	-0.0056423	-0.0258856	0.0158161	0.094381	0.0449128
TSEN15	-0.0142507	0.140345	0.0185721	0.0351336	0.0434642	-0.085075	-0.0599222	0.12481	-0.133336	-0.0464014	-0.0418193	-0.0544978
ACSF2	0.0325248	-0.0671819	0.0457785	0.0686929	0.0403337	-0.0850826	0.0318885	0.01733	-0.0410651	0.0323249	-0.0252094	0.0028472
ZNF548	0.0880553	-0.113477	-0.0359142	0.00827314	0.0346857	-0.0850966	0.051946	-0.00676854	-0.0618805	0.128063	0.0215982	0.0144015
VPS50	0.0296126	-0.0492151	0.0591124	0.045464	0.0623606	-0.0850993	0.0100854	0.0709158	-0.0589992	0.00946358	-0.035022	0.00335107
DGKQ	0.0435537	-0.074261	0.040989	0.0563282	0.0464961	-0.0851217	0.0144553	0.0212944	-0.0308587	0.0364076	-0.0292897	0.0184202
MAML3	-0.00238981	-0.0189585	0.134863	0.0682641	0.0650395	-0.085123	0.00508457	0.106281	-0.0332959	-0.0578661	-0.119762	-0.00847609
RSRC1	-0.0885293	0.182615	0.218931	-0.00559942	0.0359398	-0.0851396	-0.0395752	0.209687	-0.0810006	-0.176997	-0.173295	-0.0624216
SF3A2	0.0636858	-0.0123311	-0.0367504	-0.0113726	0.00187134	-0.0851611	0.0339475	0.0510969	-0.113757	0.0987438	0.00358198	-0.0384322
FASTK	0.0533462	-0.0577668	0.0694231	0.0238885	0.0555505	-0.0851661	0.0388252	-0.00183044	-0.0530757	0.0468582	-0.0836723	0.0191627
EXD2	0.0251932	-0.0538168	0.0707923	0.0842852	0.0752296	-0.0851736	0.00329621	0.0501663	-0.0318655	-0.0181099	-0.0379455	0.00680096
PRPF31	-0.0125909	0.119701	0.0404852	0.0129249	0.0177668	-0.0851826	-0.0263358	0.138147	-0.135392	-0.0268221	-0.0596956	-0.0741255
ARRDC2	0.06863	-0.116367	-0.0438545	0.0484261	0.0527467	-0.0851943	0.034136	-0.0253404	-0.0237343	0.0872135	0.0623108	0.0517683
WSB2	0.0887262	0.000615034	-0.0397742	0.0462068	0.0104768	-0.0852213	-0.000478094	0.0113257	-0.10085	0.0481944	0.0337732	0.00106792
RAB22A	0.10011	-0.0913217	-0.059748	0.0407339	0.0323318	-0.085222	0.0370876	-0.0186944	-0.0512461	0.0981385	0.0420394	0.023118
SLC23A2	0.103103	-0.152024	0.00264507	0.00201028	0.0252717	-0.0852506	0.0805547	-0.00397874	-0.0286713	0.127186	-0.0331551	0.021936
C16orf95	-0.0477365	0.229532	-0.00831927	-0.0569636	-0.0160212	-0.085257	-0.0483861	0.169356	-0.120678	-0.0481354	-0.0458316	-0.0866323
LINC01004	0.00712998	-0.0440885	0.0787705	0.0902035	0.070214	-0.0852675	0.00971262	0.079017	-0.0714269	-0.0113791	-0.0517577	-0.0059015
PXN-AS1	0.0477714	0.00607679	0.00790668	-0.0027747	0.0156097	-0.0852803	0.00133804	0.047309	-0.0855681	0.0630802	-0.0370156	-0.0344813
SUMO4	0.0170199	-0.0811516	0.0600452	0.0752338	0.109046	-0.0852894	-0.00517282	0.0399583	-0.0199054	-0.00732228	-0.00894242	0.033906
ADAT2	0.0410374	-0.0771232	0.0358008	0.0363085	0.0541492	-0.0853043	-0.00456808	0.0188034	-0.024265	0.0480384	-0.0319021	0.0440263
GPRASP1	-0.0184878	-0.0677593	0.134931	0.103277	0.137729	-0.0853153	-0.00889812	0.0812156	-0.0120142	-0.0782848	-0.0587019	0.0348383
PGGHG	0.03492	-0.126612	0.0609641	0.0393226	0.082662	-0.0853207	0.00725244	-0.00323323	0.0386733	0.0286762	-0.0346727	0.090924
LDLRAD4	0.0575513	-0.073987	0.0434945	0.00840386	0.0328791	-0.0853208	0.0929089	-0.0850707	0.0440409	0.0395068	-0.0552393	0.0592149
LINC02188	-0.0418294	-0.00887992	0.169427	0.0974962	0.103149	-0.0853286	-0.0246318	0.115344	-0.0532395	-0.0989486	-0.0769232	-0.00322713
SPRTN	0.0574558	-0.0392436	-0.0210962	0.0196502	0.0328434	-0.0853523	0.0218726	0.0324768	-0.0710236	0.0764156	-0.00515796	-0.0169573
LANCL2	0.0742722	-0.0661762	-0.00727671	0.0148809	0.0231914	-0.085354	0.0384935	0.0189031	-0.0681752	0.0861832	-0.00329679	-0.00734666
CABLES2	0.0935074	-0.0839629	-0.0142884	-0.00528531	0.0267323	-0.0853585	0.0348899	0.0088418	-0.0420467	0.101716	-0.0273043	0.0120724
YME1L1	0.0512886	-0.0524975	-0.0158481	0.084503	0.0900121	-0.0853778	-0.0097433	-0.0292354	-0.0439832	0.0218109	0.0485639	0.0538407
SENP2	0.0718723	-0.0675758	0.0250607	0.0338603	0.0376795	-0.0853864	0.0381223	0.0476011	-0.0671794	0.0564507	-0.0477053	-0.00799474
TEAD3	0.0720961	-0.0743536	0.0134218	-0.00810662	0.0164242	-0.0853914	0.0384674	-0.000729311	0.000361556	0.0605797	-0.0175447	0.0379274
BUD23	0.0242874	0.0719874	-0.0154704	0.0337945	0.032377	-0.0854065	-0.0459162	0.0715516	-0.153668	0.0242554	0.00943051	-0.0150362
YES1	0.0532707	-0.0149996	-0.0135908	0.0799346	0.0702099	-0.0854103	-0.0306768	0.0195885	-0.0689228	0.00400534	0.0489134	0.0149948
PPP1R26	0.104667	-0.102538	-0.070557	-0.00963628	-0.00206592	-0.0854407	0.0744455	-0.0299476	-0.0614109	0.164309	0.015854	-0.00400596
C7orf50	-0.0161792	0.174045	0.0206781	0.0017182	-0.0118077	-0.0854556	-0.0348043	0.136847	-0.174238	-0.015811	-0.0495318	-0.107243
ZNF850	0.0802105	-0.0747824	-0.0382545	-0.0220245	0.0261684	-0.085457	0.0558105	0.0363671	-0.0645409	0.111956	0.00246533	-0.0122319
KRBOX4	0.0134419	-0.0186722	0.0666005	0.0579219	0.0346319	-0.0854591	-0.00239176	0.0703123	-0.0627148	-0.000920469	-0.036193	-0.0133225
BDNF-AS	0.049693	-0.100179	-0.011721	0.0422056	0.0519027	-0.0854617	0.0454958	-0.0207242	-0.0407319	0.092813	0.0132591	0.0229135
DGKD	0.092714	-0.142597	-0.0495042	0.0297054	0.038483	-0.0854617	0.0502494	-0.00635776	-0.0435598	0.129444	0.0311036	0.036283
TAF9B	0.00222188	0.045904	0.10146	0.0501932	0.0464605	-0.0854654	-0.0358416	0.0930517	-0.0438437	-0.0671302	-0.0700633	-0.030216
GLRB	-0.0335727	0.0172402	0.164544	0.121277	0.0569809	-0.0854706	-0.0336282	0.0771953	-0.0422685	-0.109214	-0.0676786	0.00211552
TBCCD1	0.0401755	-0.0367414	0.0291401	0.0243584	0.0266555	-0.0854745	0.0182584	0.062788	-0.059499	0.0403938	-0.0352946	-0.0108361
RLIM	0.0166623	-0.0924717	0.0329986	0.0726038	0.125491	-0.0854994	0.0127235	0.0133935	0.017724	-0.0123152	-0.000224984	0.0750176
SPATA20	0.100131	-0.100628	-0.0385173	0.0184884	0.00600758	-0.0855228	0.0523313	-0.033616	-0.0483084	0.12942	0.00698486	0.00881681
ACAD8	0.032194	-0.0630364	0.0434199	0.0434539	0.0596912	-0.0855415	0.00180965	0.0389557	-0.028201	0.02198	-0.0205367	0.0250945
MSANTD3	0.0729431	-0.0102312	-0.0800018	0.0251143	0.00977884	-0.0855478	0.0257511	0.0170054	-0.0981904	0.0928331	0.053344	-0.0422352
AQP1	0.0517074	-0.0135752	0.038249	0.146904	0.0329746	-0.0855558	-0.0434022	-0.0498945	0.0347281	-0.0991922	0.064486	0.106892
CHKB-DT	0.0591335	-0.068434	-0.0125236	0.000668966	0.0149073	-0.0855604	0.0493884	0.0295381	-0.0678757	0.107841	-0.0193194	-0.0191488
SETD7	0.0918914	-0.115293	-0.0163313	0.055941	0.050179	-0.0855931	0.0589919	-0.112331	0.00401506	0.0930824	0.00607807	0.0529252
SLC26A6	0.0624647	-0.0866067	0.0290805	0.0357605	0.05284	-0.0856087	0.0351579	0.0145355	-0.0579519	0.0626924	-0.0174951	0.0158391
PTGES	-0.03434	0.0295282	0.0904645	0.0862234	0.0813914	-0.0856176	-0.0519031	0.0416098	-0.0737955	-0.0612534	0.0239668	0.0148668
B3GAT2	0.0800639	-0.0777529	-0.02409	0.0143279	0.0207187	-0.0856351	0.0659057	-0.0243675	-0.0725537	0.114296	0.0120066	-0.010361
C2	-0.0985847	0.108331	0.226617	0.0954695	0.0359872	-0.0856363	-0.0489721	0.142848	-0.0979292	-0.151653	-0.0762591	-0.0731593
AC021097.1	0.075151	-0.0796208	0.00214933	0.0300754	0.0351294	-0.0856423	0.0323329	-0.00762127	-0.0698874	0.0969442	-0.0137317	-0.00101917
DDX21	0.0658817	0.0585556	-0.0788285	0.0290493	0.0502161	-0.0856462	-0.0464668	0.0447309	-0.180231	0.0708818	0.0556416	-0.0373889
HSP90AA1	-0.0142923	-0.00254744	-0.0775795	0.0213818	0.0627524	-0.0856487	0.116363	0.00382494	-0.0521078	0.0644138	0.0881438	-0.104539
VPS4B	0.0439756	-0.0185624	0.0059344	0.0472826	0.0538316	-0.0856563	0.000891027	0.0515769	-0.0815355	0.0238452	0.0060215	-0.00682236
TMEM184C	0.0371843	-0.0505527	0.033462	0.0731509	0.0650315	-0.0856693	-0.00452697	0.0469909	-0.0631253	0.0115195	0.00314767	0.00966048
LMTK2	0.0327371	-0.0584101	0.0549602	0.0693254	0.0907587	-0.085671	0.0138103	0.0510039	-0.0503916	-0.00103789	-0.0386334	0.0159277
MRPS18A	0.112354	0.0226862	-0.103508	-0.0680135	-0.0621934	-0.0856934	0.0484006	0.0313739	-0.123867	0.162847	-0.00977211	-0.0743896
DLX1	0.0319851	-0.0510382	0.0550587	0.0163495	0.0684589	-0.0857247	0.00827807	0.0487105	-0.0395397	0.0286258	-0.0426392	0.00270769
KLHL7	0.0362804	-0.00827514	0.0104988	0.0422959	0.00747058	-0.0857273	0.0145839	0.0216385	-0.0528254	0.0357228	-0.0154722	-0.0115726
ARID3B	0.0464846	-0.0843284	0.0123402	0.0668636	0.0710851	-0.0857305	0.023316	0.0437805	-0.0510796	0.0343807	0.0110208	0.011868
SLC4A2	0.0551246	-0.0616584	0.0577753	0.0719221	0.0672734	-0.0857467	0.00120357	0.0204425	-0.0417956	0.00278994	-0.0500029	0.057492
HTR2A	0.0186773	-0.0402608	0.0954627	0.078959	0.0340189	-0.0857542	-0.00584463	0.0292506	-0.00380628	-0.0238559	-0.0516786	0.00755639
ZNF646	0.0789137	-0.0698638	-0.0114129	0.0193466	0.0181542	-0.0857868	0.0503076	0.0238767	-0.0556668	0.0805007	-0.00923494	-0.0117518
ZC3H12C	0.067314	-0.0769244	0.0370221	0.0238608	0.070806	-0.0858011	0.0112223	0.0292653	-0.0284314	0.0408863	-0.0426235	0.018311
UBAC2	-0.0382039	0.114838	0.123331	0.0367772	0.0454523	-0.0858439	-0.0460398	0.157868	-0.117156	-0.0900495	-0.0819443	-0.0665784
FAM3A	-0.00165688	0.0640474	0.0511176	0.0496117	0.00546407	-0.0858442	-0.0143332	0.0582475	-0.0958451	-0.0110572	-0.0262774	-0.0459996
MYPOP	0.0463132	-0.0450285	0.0382484	0.0523009	0.0356369	-0.085852	0.020683	0.0544932	-0.0613893	0.0310869	-0.0395527	-0.0209568
ERMARD	0.03434	-0.0715613	0.0266902	0.0341957	0.0670474	-0.0858596	0.0405171	0.0302991	-0.0505981	0.0527946	-0.0247527	0.00140161
ZNF124	0.052779	-0.0736147	0.0190749	0.0215054	0.0522519	-0.0858717	0.00629766	0.0525748	-0.0424732	0.0552596	-0.0246361	0.015164
CLCN2	0.0598477	-0.0733511	0.0182017	0.00533674	0.0440028	-0.0858809	0.0402195	0.0210186	-0.0450894	0.0757158	-0.0305019	-0.00351184
AC093297.2	0.0367162	-0.0793124	0.0449959	0.0689027	0.0812256	-0.0858832	0.0181772	0.0510581	-0.0695504	0.030024	-0.0188162	0.00448684
ATG12	0.0601552	-0.00985024	-0.0588207	-0.00537702	0.013237	-0.0858858	0.04803	0.0399282	-0.145655	0.115388	0.0337962	-0.0494534
DNAJC9	0.0277132	0.126458	-0.0489282	-0.0668802	-0.00405075	-0.0859073	-0.010302	0.138136	-0.134817	0.0437336	-0.0485703	-0.0739404
AC026401.3	0.0318549	0.0218199	-0.0181514	-0.00947002	0.00803017	-0.0859137	0.00994158	0.0526713	-0.048218	0.0305047	0.0104969	-0.00990679
TYMP	0.0449586	-0.00813985	0.0233365	0.0146104	0.00138575	-0.0859354	0.0089579	0.0466606	-0.0686417	0.0363449	-0.0119769	-0.00660665
TCF7L1	0.0380178	-0.0588148	0.0846558	0.0346524	0.0359581	-0.0859459	0.0291926	-0.022972	0.0486141	-0.0126581	-0.0558442	0.0506888
DPM2	0.0481586	0.0790947	-0.0370238	-0.0139843	-0.0220851	-0.0859972	-0.00816514	0.0597026	-0.130838	0.0739927	-0.0392259	-0.0594661
KDM1A	0.0542819	-0.0477484	0.0223503	-0.0333844	0.0398454	-0.0860033	0.0582095	0.0213255	-0.0352346	0.0657196	-0.0539545	0.0162741
C9orf40	-0.0273409	0.139011	0.0295473	-0.0117955	-0.000338164	-0.0860049	-0.0253271	0.138136	-0.125555	-0.0218471	-0.0518607	-0.0683679
KCTD21-AS1	0.049579	-0.0459659	0.0399795	0.02102	0.0326138	-0.0860231	0.0137906	0.0586972	-0.0594145	0.0420103	-0.0279221	-0.022933
ARSI	0.152683	-0.0976317	-0.112609	-0.0335898	-0.0534847	-0.0860349	0.125587	-0.098729	-0.110002	0.254985	0.00626022	-0.0619696
MMP25-AS1	0.0466521	-0.080384	0.022926	0.0248218	0.037744	-0.08606	0.04183	0.0142988	-0.041945	0.0756703	-0.0325082	0.00592114
FAM27C	0.0705198	-0.117461	-0.00929018	0.0371731	0.0627361	-0.0860773	0.00326375	-0.00172671	-0.0316222	0.0942119	0.00208197	0.0462317
RNF26	0.0507846	0.0135127	-0.0305698	0.00806539	0.00827942	-0.0860799	0.00333834	0.0451775	-0.0595539	0.0443225	0.00616448	-0.0197243
TRIQK	0.0527943	-0.0504163	0.0244668	0.0814069	0.0451841	-0.0860943	-0.0248013	-0.0661243	-0.0253354	0.0354098	0.0136975	0.0510507
ZNF420	0.0906781	-0.0946003	-0.0192444	0.0236408	0.0186705	-0.0861104	0.0372029	0.00412422	-0.0597285	0.109627	-0.00249021	-0.00125804
ARMT1	0.0264843	0.0154136	0.0294282	0.0468623	0.0477394	-0.086112	0.00327544	0.0732085	-0.106989	0.0154769	-0.030788	-0.0446258
STX7	-0.00104104	-0.0472599	0.0936553	0.110869	0.081346	-0.0861196	-0.0159152	0.0725234	-0.0536186	-0.0476755	-0.0265595	0.0404449
AUH	0.0269305	-0.0437047	0.0153763	0.0267506	0.0375648	-0.0861261	0.0554077	0.0331616	-0.0843381	0.0670237	-0.0123436	-0.0255481
JHY	0.051321	-0.0603778	0.00328719	0.0392751	0.0233394	-0.0861292	0.0315628	0.014799	-0.0485988	0.0625259	-0.0100503	0.0137401
NEU3	0.0595464	-0.0823468	-0.0128379	0.0347871	0.0611705	-0.0861517	0.0401001	0.00084034	-0.0560979	0.081496	0.0160252	-0.00349506
AP000766.1	0.0502374	-0.0863668	0.0402072	0.0529573	0.0600497	-0.0861822	0.0291075	0.0368089	-0.0481954	0.0370992	-0.0139072	0.0105347
TBX18	0.0740926	-0.164449	-0.0231267	0.0513351	0.106024	-0.0861886	-0.010735	-0.0818695	0.0376754	0.0874092	0.0314935	0.145995
FAM114A2	-0.00715775	0.0342206	0.0989712	0.0647453	0.0614293	-0.086205	-0.00987993	0.0959186	-0.0820162	-0.0532174	-0.0661574	-0.0330537
SLC19A2	0.0690285	-0.0824509	-0.00685735	0.0366589	0.0577942	-0.0862195	0.0360093	0.00971624	-0.050964	0.0724787	0.000551331	0.0024205
FCHSD2	0.123695	-0.138782	-0.0545072	0.00779314	-0.000347217	-0.0862298	0.143807	-0.0336129	-0.112775	0.203778	-0.0197427	-0.0588702
LOXL2	0.209056	-0.187523	-0.112772	0.00645652	0.0606128	-0.0862558	0.035963	-0.294999	0.0232759	0.20873	0.133593	0.108997
DEPDC1B	0.0608026	0.000881836	-0.0384599	-0.0509601	0.00944581	-0.0862572	0.0311748	0.0570218	-0.0554417	0.0747419	-0.00546132	-0.0256108
ZNF546	0.0655738	-0.0854837	-0.00852415	0.0100664	0.0210562	-0.0862584	0.0503366	-0.00408232	-0.0521766	0.10822	-0.0054782	-0.00115778
DNAJB2	0.0785498	-0.102778	-0.0796656	0.0716451	0.0467445	-0.0862795	0.0496813	-0.0332052	-0.0894199	0.125604	0.0760202	0.00492805
PPP2R5E	-0.0309442	0.00868674	0.131109	0.099968	0.111628	-0.0862843	-0.0355951	0.0860617	-0.0063072	-0.126005	-0.058335	0.0440235
TEX9	0.0976418	-0.0688535	-0.0477796	-0.00604894	-0.00380891	-0.0862892	0.0930067	-0.0216774	-0.108397	0.153424	-0.000795416	-0.0374929
MAGT1	-0.00522029	0.0522182	0.119372	0.0856489	0.0586831	-0.0862985	-0.0413209	0.0749652	-0.0663031	-0.0938458	-0.0473364	-0.00846518
NCDN	0.0616628	-0.064228	0.0249081	0.0482929	0.0284116	-0.0863043	0.0410547	-0.00155132	-0.0627084	0.0655802	-0.0410834	0.0107698
TMEM79	0.0558084	-0.0588114	0.00538276	0.0161927	0.0360004	-0.0863104	0.0180786	0.0359638	-0.0416013	0.0622012	-0.0173036	0.00227719
ZNF587B	0.0849741	-0.104351	-0.0153501	0.0196185	0.041372	-0.0863428	0.0382991	-0.002607	-0.0592847	0.106019	-0.00215531	0.0317857
PPP1R3D	0.0392376	-0.0482546	0.0275042	0.0436671	0.0291136	-0.0863519	0.0297985	0.0440017	-0.066328	0.0473837	-0.0217444	-0.0169489
UBE2C	-0.0191272	0.245193	-0.101826	-0.134231	-0.038475	-0.0863842	-0.0346492	0.155402	-0.0943532	-0.00148051	0.006059	-0.0780973
PDCL	0.0581487	-0.019864	-0.00443818	0.0362047	0.0249419	-0.0863911	0.0057038	0.0290098	-0.0849688	0.056055	-0.0100943	-0.0041413
DDX52	0.0731555	-0.0348063	-0.0463163	0.0173983	0.0441876	-0.0863951	0.0135648	0.0600473	-0.103674	0.086069	-0.00956518	-0.00875151
NCK1-DT	0.034344	-0.0409636	-0.00082475	0.0232025	0.0387385	-0.086408	0.0406368	0.0484264	-0.0903764	0.0736379	-0.00679083	-0.0314171
RNF6	0.0606805	-0.0270247	-0.0222044	0.0457635	0.0331177	-0.0864118	0.0149069	0.0371739	-0.0952745	0.0524265	0.0326541	-0.0165101
NOP9	0.0524233	-0.0603329	0.0414248	0.0516766	0.0709817	-0.0864154	0.011279	0.0473855	-0.0334061	0.00968351	-0.0327071	0.0100064
EFNB2	0.0662273	-0.0536215	0.0815568	-0.00354577	0.0323664	-0.0864274	-0.0188507	-0.0669345	0.131437	-0.0391855	-0.0680788	0.153313
PLGLB2	0.0780613	-0.0922437	-0.0230195	0.0036564	0.0175459	-0.0864532	0.0571413	0.00797013	-0.0619745	0.122833	-0.0105313	-0.00560278
AC107068.1	0.0762253	-0.113117	-0.0180339	0.0222129	0.0564446	-0.0864564	0.0599895	-0.0175689	-0.0692344	0.123212	0.00369979	0.00558417
TCF7	0.0562443	-0.0230489	0.00539525	0.0569285	0.0672408	-0.0864632	-0.00512843	0.0232785	-0.045643	0.0112771	-0.00223132	-0.000590064
TMEM14C	0.0319125	0.243272	-0.0913832	-0.0692979	-0.11577	-0.0864865	-0.0116387	0.116541	-0.262251	0.0943953	0.00195325	-0.1837
SPG21	0.0660432	-0.0225316	0.00037813	0.0535066	0.0274556	-0.0865062	-0.0106903	0.028153	-0.0829249	0.0438975	-0.000305113	-0.00430145
ZNF710-AS1	0.0874456	-0.0802867	0.00395381	-0.00683182	0.0107324	-0.0865101	0.0401733	0.0167818	-0.0401922	0.0977327	-0.0399805	0.00100788
LSAMP	0.137454	-0.14852	-0.090632	-0.0113643	-0.00543427	-0.0865226	0.0872349	-0.0881994	-0.0693537	0.232541	0.0171933	-0.00753502
COLGALT2	0.150732	-0.183148	-0.107084	0.0100263	0.0136764	-0.0865347	0.0841354	-0.139405	-0.114593	0.286811	0.0270937	0.0203729
CEP131	0.0599149	-0.0650941	-0.0080392	0.00344816	0.0320169	-0.0865417	0.0322092	0.0165434	-0.0473735	0.0855255	-0.00700289	0.0034606
PACSIN3	0.113773	-0.0838381	-0.0715119	-0.0038203	-0.00201194	-0.0865471	0.0254256	-0.0344099	-0.0665119	0.156497	0.0205402	0.0118328
C11orf68	0.0579079	-0.0369546	0.00334638	0.0702308	0.0243325	-0.0865514	0.00399923	0.0230919	-0.0644632	0.0337208	0.0163817	-0.00680621
PIK3C2B	0.118208	-0.119302	-0.0966731	0.00694385	-0.0111294	-0.086564	0.100277	-0.0677728	-0.0640195	0.18944	0.0289316	6.78961e-06
ZNF180	0.0513809	-0.0487068	0.0428776	0.0197077	0.0491453	-0.0865705	0.0296977	0.0621845	-0.0648221	0.039624	-0.0495297	-0.0171904
TNIP1	-0.00916735	0.00370134	0.0577952	0.114336	0.0532129	-0.0866163	-0.000504732	0.066711	-0.0820978	-0.0360153	0.0100582	-0.0413513
AP001372.2	0.0538747	-0.0352671	0.0161899	0.0314048	0.0102084	-0.086633	0.0305421	0.0305618	-0.0725652	0.058062	-0.0144841	-0.024064
TCAIM	0.0015339	0.0272658	0.057709	0.0435649	0.0593951	-0.0866352	-0.0105124	0.0943662	-0.0890845	-0.0238169	-0.0374812	-0.0164712
MAP1A	-0.0221851	0.0920037	0.0730761	0.112893	0.0461657	-0.0866354	-0.0369594	0.045078	-0.0233416	-0.133053	-0.0286877	0.0417091
RNF14	0.0942425	-0.0960843	-0.0387827	0.0248809	0.0251104	-0.0866688	0.0453423	-0.0054931	-0.0747292	0.127119	0.0088876	-0.00966256
PRDM11	0.046672	-0.055039	0.0320005	0.0433103	0.0487391	-0.0866721	0.0260463	0.0329318	-0.048106	0.0347726	-0.0280042	0.00278804
APOL2	0.000794269	0.00148449	0.0737922	0.0702829	0.0642181	-0.0866824	-0.0153853	0.0811886	-0.0562227	-0.042954	-0.0124754	-0.020671
CKS1B	-0.0471294	0.311861	-0.0674247	-0.102347	-0.0404178	-0.0867042	-0.067674	0.209627	-0.146185	-0.0529368	-0.011442	-0.122055
NOMO3	0.0890185	-0.100002	-0.0128983	0.0181774	0.039167	-0.0867056	0.0387153	0.012371	-0.0587054	0.0990796	-0.010206	0.021841
SEC23B	0.111273	-0.0825749	-0.0639154	0.0267802	0.0242416	-0.0867128	0.0338172	-0.0396045	-0.0859886	0.142849	0.0186292	-0.00328035
TXNL4B	0.018232	0.0238126	0.016838	0.0214565	0.0393893	-0.0867278	0.00979746	0.0777949	-0.0901274	0.0156805	-0.0181238	-0.0368372
ARHGEF25	0.0397594	-0.0577808	0.0725604	0.0233764	0.0510812	-0.0867612	0.00981908	-0.00198952	0.0147529	0.0105421	-0.0639084	0.0533767
EGLN1	0.0799435	-0.103829	-0.0503484	0.0458971	0.0609042	-0.0867659	0.0442062	-0.0435664	-0.0646585	0.112715	0.0650713	0.0086788
DPP9	0.0862466	-0.083678	-0.0349227	0.0907109	0.0645336	-0.0867762	-0.00340641	-0.026317	-0.0305847	0.0414406	0.0452971	0.0596412
R3HCC1L	0.0313807	-0.0441231	0.0422993	0.0366584	0.0515807	-0.0867992	0.0234759	0.0443248	-0.0384524	0.0147764	-0.026089	0.0134507
MIB2	0.0391445	-0.128137	0.00616256	0.0866698	0.0827749	-0.0868114	0.0537481	-0.0273839	-0.0466845	0.0790684	0.0197111	0.0276897
CTSO	0.00293449	-0.0409137	0.119178	0.0998491	0.0314901	-0.0868261	0.00214717	0.0323955	-0.029275	-0.0324924	-0.0413278	0.000706015
MYO1B	0.0231275	-0.0104468	0.156259	0.0980926	0.0780767	-0.0868317	-0.0689266	0.0313996	0.0566943	-0.149023	-0.083779	0.134084
BAK1	0.0483022	0.0334554	-0.0021252	0.0162064	0.0227565	-0.0868389	0.0023602	0.0471269	-0.0913836	0.0316157	-0.0202282	-0.0348734
ACSS2	0.0799078	-0.0940377	-0.0503075	0.00994162	0.0162725	-0.0868801	0.0663915	0.00441753	-0.0644424	0.132898	0.00544676	-0.00732908
VASH1	0.0597502	-0.0689465	0.0409753	0.0228746	0.0294146	-0.0868853	0.00739611	0.0360363	-0.0314026	0.0445778	-0.0406095	0.0314733
ALPK3	-0.0218994	-0.00395671	0.148757	0.0766226	0.115556	-0.0868938	-0.0224431	0.14259	-0.0598604	-0.0983734	-0.0772343	-0.0118259
C6orf226	0.0740842	0.0162555	-0.0944945	0.00043094	-0.0437571	-0.0869015	0.0421872	0.0345387	-0.127677	0.130841	0.0208205	-0.0731835
LIX1L	0.0639695	-0.0300484	0.0580291	-0.0350486	0.00134608	-0.0869065	0.0605856	-0.100332	0.0639465	0.021827	-0.0680572	0.10181
LRRCC1	0.0463995	-0.00695032	0.0256497	-0.0140646	0.0198516	-0.0869151	0.00109646	0.0644387	-0.0472542	0.033238	-0.051823	0.0143312
LAPTM4B	0.00672191	0.168045	0.0591431	0.0398469	0.0020216	-0.0869903	-0.102268	0.116255	-0.156464	-0.0486489	-0.0724617	-0.066965
PTCD2	0.0711302	-0.0955936	-0.0188646	0.0116249	0.0310221	-0.0869919	0.0466273	0.00760967	-0.0687652	0.12255	-0.0106329	0.00318023
CLPX	0.0473741	-0.0336849	0.0450485	0.0153398	0.0517975	-0.0869988	0.0313225	0.05324	-0.0619159	0.0299446	-0.0542293	-0.00938907
SSNA1	0.0397483	0.163568	-0.0542581	-0.0265295	-0.0539639	-0.086999	-0.00454725	0.0759744	-0.189759	0.0631011	-0.0204873	-0.114234
DCK	0.0142469	0.0327823	-0.00463683	0.0287402	0.0411005	-0.087025	-0.0108475	0.0958879	-0.0881019	0.0106166	-0.00238193	-0.0375201
CROT	0.0352388	-0.0466572	0.0212549	0.043182	0.0386279	-0.0870279	0.00691371	0.028571	-0.0541691	0.0494061	-0.0203718	0.00748884
TRMT61A	0.0359845	0.0526819	0.0330238	0.0360926	0.033529	-0.0870305	-0.0150675	0.0930995	-0.119502	-0.00805917	-0.0407685	-0.0361187
CCDC88C	-0.00419626	-0.0323066	0.0891985	0.0802173	0.0932411	-0.0870534	0.00975273	0.0953599	-0.0430942	-0.040776	-0.0659014	-0.0106528
CHID1	0.0943385	0.0108374	-0.0452808	0.00975809	-0.0433343	-0.0870684	0.00869022	-0.0412759	-0.107314	0.127361	-0.0153713	-0.0325101
AXIN1	0.0670287	-0.0659685	0.010216	0.0495276	0.0528975	-0.087074	0.00123453	0.0533255	-0.0629486	0.036107	0.00917551	0.0117857
AP1M1	0.121349	-0.0889613	-0.0745386	0.0527617	0.0209093	-0.0870752	0.0125314	-0.0457098	-0.0564602	0.109408	0.0567911	0.0349216
C19orf44	0.0715185	-0.111006	-0.0354439	0.0296402	0.0388367	-0.0870769	0.0434656	-0.0271836	-0.0352432	0.118873	0.00937261	0.0314103
RANBP10	0.059844	-0.0933971	0.0164651	0.0343309	0.070086	-0.0870832	0.0420503	0.0471855	-0.0591337	0.0633891	-0.0281555	0.00641656
LRRC8C-DT	0.0493539	-0.0661392	-0.0173564	0.0262043	0.0274089	-0.0870908	0.0701601	0.000386176	-0.0942067	0.11807	-0.00544141	-0.0387162
COMT	-0.0616883	0.223467	0.14563	0.0626089	8.64795e-05	-0.0871198	-0.0615251	0.161454	-0.191783	-0.126737	-0.0867994	-0.121058
SLC35F6	0.090198	-0.0637349	-0.0248138	0.0437018	0.0299009	-0.0871235	0.00801993	-0.0011457	-0.0495925	0.0696295	0.0209426	0.00557502
CDCA7L	0.0449476	-0.031816	0.0214553	0.00195313	0.0572997	-0.0871461	-0.0322903	0.0813453	-0.0278014	0.0343908	-0.0555561	0.00457053
NECAP2	0.000805521	0.0631572	0.0132252	0.0264992	0.0448714	-0.0871586	-0.0250329	0.114195	-0.131237	0.00480633	0.00213774	-0.069362
MEN1	0.0769738	-0.0898233	-0.0149035	0.0246358	0.0248615	-0.087187	0.0361979	-0.00371638	-0.0586475	0.107178	-0.00623724	0.0129851
HIST1H2AC	-0.0338616	0.0802749	-0.0190737	0.0108594	0.00908464	-0.0872088	0.0398217	0.0796862	-0.150123	0.0434807	0.0395592	-0.0964575
DPP7	0.00259688	0.000798599	0.0583114	0.0456246	0.041648	-0.0872107	0.00458204	0.0743431	-0.117625	0.030096	-0.0333492	-0.0484783
C5orf63	0.0647143	-0.0693371	0.00941919	0.0216005	0.0244128	-0.0872148	0.0568702	0.0117651	-0.0717714	0.0895552	-0.0297449	-0.0114392
MRAS	0.020005	0.0767846	0.0789946	0.0227427	0.0301063	-0.0872203	0.00917596	0.101759	-0.108628	-0.031164	-0.113886	-0.0491031
SHPK	0.0478194	-0.0398323	0.00527934	0.0248706	0.0261642	-0.0872263	0.0352799	0.0425224	-0.0721393	0.0690641	-0.0369755	-0.0200614
CRYZ	0.0232484	-0.032989	0.0504516	0.0960363	0.0632569	-0.0872669	-0.0319771	0.0418835	-0.0448557	-0.0104193	-0.0293002	0.0254623
HUNK	0.0382294	-0.0143788	0.073742	0.0607289	0.0615311	-0.0872686	-0.0158338	0.0863038	-0.0269619	-0.0548824	-0.0427721	0.0128579
CCNJL	0.0280647	-0.0345575	0.103764	0.0598193	0.0663982	-0.0872766	-0.0156656	0.0995471	-0.0347176	-0.0438085	-0.0660625	0.00229296
TARS2	0.0633337	-0.0706769	-0.0164699	0.0461024	0.0461094	-0.0872906	0.0230734	0.0254261	-0.0694599	0.0803901	-0.0101155	0.00239784
DHDDS	0.0420754	-0.011449	0.0100321	0.0588628	0.0538732	-0.0872952	-0.000311393	0.0328364	-0.0781363	0.0243523	-0.0122148	-0.0067896
SLC38A9	0.0537247	-0.107997	-0.00240237	0.0218576	0.0584321	-0.0873071	0.0608599	0.0212356	-0.0561991	0.0994312	-0.0188989	0.0134904
ZCCHC9	0.0658383	-0.0381171	-0.0300303	0.0142964	0.0181709	-0.087318	0.023619	0.000809143	-0.0837089	0.0997757	0.00789719	-0.0090026
DDX60	-0.0124397	-0.0161647	0.122683	0.0876008	0.0470219	-0.08733	0.00538695	0.0785594	-0.027885	-0.0673312	-0.0398946	-0.013932
MRPL42	0.0364204	0.0491937	-0.0547274	0.0314629	0.0309256	-0.0873348	-0.0375211	0.0423797	-0.152997	0.073328	0.019997	-0.0184667
MTF1	0.0541952	-0.0874875	0.00969669	0.04347	0.0558165	-0.0873431	0.0392261	0.0263025	-0.0481252	0.0568401	-0.00581863	0.0244964
ZBTB14	0.0632947	-0.0596503	0.0201778	0.0210384	0.0223429	-0.0873493	0.0235392	0.03176	-0.0508469	0.06487	-0.0341648	4.41014e-05
BCL6	-0.054349	-0.112047	0.142675	0.145858	0.140766	-0.0873544	0.053722	0.0417008	0.0126178	-0.0731531	-0.0119166	0.0053541
RELA	0.0639101	-0.061638	-0.0290734	0.100689	0.054004	-0.0873691	-0.0033636	0.0017965	-0.0799432	0.0459139	0.0743522	0.0018719
PUM1	-0.0599923	-0.0779087	0.237001	0.141848	0.198306	-0.0873801	-0.0506374	0.0678361	0.100523	-0.202816	-0.0947448	0.116689
SNPH	0.0583774	-0.073079	0.0196986	0.0072989	0.0318661	-0.0873883	0.0213316	0.0439477	-0.0534772	0.0755754	-0.0436633	0.0247214
STRN3	-0.00923968	-0.0250937	0.165828	0.054578	0.101734	-0.0873906	-0.00448467	0.000970793	0.0805766	-0.121685	-0.0979696	0.109918
AZIN2	-0.0105698	-0.0306424	0.174884	0.0624268	0.0747785	-0.0873974	0.016149	-0.00146281	0.0397649	-0.0930636	-0.0983778	0.0818444
DHX35	0.0703381	-0.0879654	-0.00610476	0.0176743	0.0340078	-0.0874003	0.0296629	0.011248	-0.0370888	0.0883006	-0.0246354	0.0329394
RAD51AP1	0.029293	0.0782723	-0.0655161	-0.0825969	0.0176121	-0.0874064	-0.00401189	0.100403	-0.0680716	0.0500086	0.000634238	-0.0373994
MTHFD2L	0.00357488	0.024325	0.0494365	0.0649361	0.066177	-0.0874148	-0.0315741	0.104664	-0.114026	-0.0154628	-0.0293041	-0.0233403
SRGAP2	0.109867	-0.187805	-0.0471413	-0.000175933	0.0335075	-0.0874304	0.137416	-0.0355726	-0.063902	0.202723	-0.00396529	-0.0214734
PROSER1	0.0585341	-0.0648978	0.0356167	0.0473871	0.0600053	-0.0874773	0.0155814	0.0694011	-0.0554096	0.0262244	-0.0357594	-0.00405014
FBH1	0.0763493	-0.077555	-0.00249592	0.0203381	0.0305383	-0.0874826	0.0418196	-0.0126504	-0.0491159	0.0898368	-0.0116633	0.00950075
PHF7	0.0505155	-0.0261523	0.000372008	0.00632272	0.0113178	-0.0875068	0.0380713	0.0455538	-0.0753587	0.0629895	-0.00296021	-0.0263212
COG7	0.0819798	-0.116482	-0.0393334	0.0249074	0.0298365	-0.0875378	0.0641808	-0.021194	-0.0575424	0.13745	0.0134342	-0.00100869
HTATSF1	0.0444229	0.0449805	-0.00505326	0.0310356	0.0130017	-0.087543	-0.0136777	0.0782901	-0.112274	0.0228974	-0.0106988	-0.0461559
KIAA0100	0.109201	-0.141897	0.0293394	0.0262661	0.0659536	-0.0875528	0.0326685	0.0134557	-0.0269166	0.0718568	-0.0522418	0.0809635
AC015909.2	0.109564	-0.122816	-0.136713	-0.0040111	-0.0186245	-0.0875604	0.186663	-0.0888201	-0.1248	0.248089	0.0818886	-0.0813719
APH1B	0.0070112	0.022708	0.0600726	0.0647313	0.04451	-0.0875724	-0.0241156	0.0586328	-0.0666628	-0.0250565	-0.0259467	-0.0130507
FSD1L	0.0580668	-0.11871	-0.0133129	0.0430827	0.0791589	-0.0875727	0.00217237	0.00138078	-0.00273402	0.0642844	0.00787795	0.0933978
PRMT9	0.0446787	-0.0814438	0.0186096	0.0415626	0.0560737	-0.0875765	0.0324435	0.00929275	-0.0427906	0.0653301	-0.0233527	0.0195541
SETDB2	0.0952121	-0.110073	-0.0334161	0.0163633	0.00695575	-0.0875767	0.0641319	-0.00518164	-0.0584558	0.132397	0.000285946	-0.00113102
TAF3	0.0732922	-0.0785136	-0.0294064	0.0245239	0.0427193	-0.0875781	0.0465435	0.00847068	-0.0524924	0.0845586	0.0138472	0.00925922
CHN1	-0.0270975	0.021332	0.146826	0.147279	0.0938882	-0.087592	-0.109314	0.0357183	0.0504589	-0.161668	-0.037443	0.062153
RABEP2	0.0257459	-0.0251595	0.0509616	0.0359307	0.0443173	-0.0876165	0.0126524	0.0699108	-0.0547321	0.0123763	-0.0474597	-0.00901215
USP16	0.0254455	0.0183943	0.0325438	0.0460895	0.0650899	-0.0876312	-0.0135007	0.0375328	-0.0766588	-0.00869254	-0.019161	0.0175339
NIPSNAP3A	0.0844928	-0.0624238	-0.0108173	-0.00361761	0.00988268	-0.0876428	0.0447214	0.0315014	-0.0708409	0.0913886	-0.00797062	-0.00783365
ZNF776	0.0596012	-0.0841773	-0.00803891	0.0252907	0.0350808	-0.0876444	0.0403397	0.0287652	-0.0621881	0.0929786	-0.0130015	0.00253968
LINC00899	-0.02316	-0.0174395	0.132206	0.0893343	0.0681415	-0.0876661	0.00216289	0.10652	-0.0720263	-0.056095	-0.0617602	-0.014546
KIAA0556	0.0546334	-0.0550093	0.0286298	0.0366676	0.0361489	-0.0876778	0.0224948	0.0313367	-0.0467675	0.036088	-0.0192967	0.0158952
PARP12	0.0291613	-0.0284841	0.063542	0.0321105	0.0571622	-0.0876946	0.00204842	0.0806625	-0.0476226	-0.00778086	-0.0276109	-0.00999152
RAPGEF4	0.0578775	-0.0898418	0.0245942	0.0402442	0.0313288	-0.0876971	0.0674655	-0.00821905	-0.0647549	0.088057	-0.0170713	-0.014037
LNPK	0.0418385	-0.0646874	0.0143374	0.0687534	0.0781129	-0.0877239	0.0114477	-0.000528995	-0.0435904	0.0301608	0.0132598	0.0290718
MAP7	-0.0505651	0.0231599	0.192889	0.0954498	0.0589659	-0.0877256	-0.0248171	0.152457	-0.0753871	-0.111511	-0.0969765	-0.0299666
ANKRD54	0.0579309	-0.0643526	-0.0325149	0.0268836	0.0498095	-0.0877454	0.0383886	0.0226384	-0.0727226	0.0853039	0.0207461	-0.00471603
AL022322.1	0.0227222	-0.0372988	0.0627395	0.0645312	0.0570006	-0.0877824	0.0475338	0.0700951	-0.0756819	0.0159842	-0.0761575	-0.0359821
KIF1BP	0.0677712	-0.0020598	-0.0442077	-0.0111885	-0.00894212	-0.0877833	0.0566084	-0.00414668	-0.107457	0.112298	-0.00162779	-0.0320408
TUT1	0.0719511	-0.0920083	-0.0254253	0.0236685	0.017245	-0.0877955	0.0545262	-0.0067352	-0.0686415	0.119455	0.0147566	-0.00434242
NOL3	0.00842593	0.0354035	0.0232997	0.0593095	0.0410749	-0.0878087	-0.0239796	0.025281	-0.112831	0.0258455	0.00971123	-0.046052
LIPG	0.059487	-0.11079	0.0244345	-0.00964497	0.0323547	-0.0878149	-0.0168639	0.0368454	0.016466	0.0684147	-0.0270958	0.0891534
RTCA	0.0298489	0.0315422	-0.017372	0.0585697	0.0360672	-0.0878293	-0.022776	0.0398239	-0.120804	0.0302791	0.0264104	-0.0150609
TASP1	0.054834	-0.070439	0.0151003	0.0182827	0.0406189	-0.0878319	0.0280514	0.000171	-0.0512792	0.0784512	-0.0165617	0.0185312
TKFC	0.0819727	-0.0980919	-0.0405924	-0.00116907	0.00617578	-0.0878658	0.0709149	-0.0313031	-0.066385	0.153884	0.00631729	-0.0053005
EXOC3L4	-0.051575	-0.00462967	0.203478	0.136552	0.0871524	-0.0878716	-0.0178142	0.176499	-0.0598227	-0.131914	-0.131342	-0.0320429
TOR1AIP1	0.0472101	-0.0519709	0.0398386	0.105811	0.0653848	-0.0878787	-0.0054524	0.0379244	-0.0881514	0.0130855	0.00855818	-0.0186234
AZI2	0.0165681	0.0269893	0.0293791	0.0356969	0.0408526	-0.0878878	-0.00933232	0.0676761	-0.0883674	-0.00028763	-0.0131715	-0.0108461
TMEM231	0.0785887	-0.0841482	-0.0422609	0.00676078	0.0337168	-0.0878892	0.0525904	-0.00258345	-0.0417527	0.108205	0.00902443	0.0021333
E2F4	0.0869924	-0.0586386	-0.0234244	0.00133312	0.0269608	-0.0879204	0.0427709	0.0360275	-0.0705537	0.0912319	-0.0259226	-0.00704635
TINF2	-0.0051135	0.112925	0.0516556	0.0326666	0.00470713	-0.0879435	-0.0368277	0.119093	-0.122062	-0.035745	-0.050261	-0.0647757
TAS2R31	0.055483	-0.0931617	0.011048	0.0353218	0.0586783	-0.087954	0.037309	0.00919107	-0.0402653	0.0704211	-0.0147403	0.0270308
ASB7	0.0563336	-0.0641065	0.0170053	0.0283517	0.034418	-0.0879815	0.0384231	0.0199755	-0.0572407	0.068586	-0.0287003	-0.000194888
AGAP5	0.0685779	-0.0996946	-0.0211893	0.0232904	0.0348265	-0.0879858	0.0626375	-0.0175268	-0.0532979	0.113228	-0.00390292	0.0208315
CHIC1	0.00884236	-0.104748	0.0586816	0.0791435	0.101748	-0.0879887	0.0227449	0.0148333	-0.0270892	0.0311096	-0.0295839	0.0400036
SRD5A1	0.0896007	-0.085745	-0.0406039	0.0266313	0.0132521	-0.0879948	0.0508156	-0.0292517	-0.0608463	0.115447	0.024827	0.0113812
SNX30	0.0368661	-0.0859082	0.04157	0.0890452	0.0800156	-0.0880046	0.0149015	0.0423532	-0.0374901	0.00540908	0.00655562	0.0171928
SPNS1	0.0643142	-0.0537718	-0.0169073	0.0886544	0.040819	-0.0880138	0.00532925	0.00823841	-0.0887298	0.0690489	0.0125322	-0.022853
ZNF672	0.0665904	-0.0438122	0.00347114	0.0275942	0.043376	-0.0880294	0.025604	0.023398	-0.0676674	0.0654539	-0.0318552	-0.0144833
C2CD2	0.0930769	-0.118434	-0.0554546	0.0105389	0.0323564	-0.0880474	0.0667703	-0.0378578	-0.0596348	0.151105	0.0292406	0.00776735
CDCA2	0.0354565	0.0453368	-0.0815219	-0.0771304	-0.00532349	-0.0880535	0.0252678	0.0651239	-0.0430964	0.0781474	0.016115	-0.0327584
ZNF527	0.0513024	-0.0853789	0.0119326	0.0452847	0.0397917	-0.0880694	0.0404409	0.029246	-0.0478993	0.0683851	-0.0233332	0.00752016
FAM222A	0.168604	-0.115978	-0.124891	-0.0340666	-0.0631108	-0.0880855	0.140507	-0.0876456	-0.132406	0.282398	0.00357629	-0.0724119
FAM168A	0.0455005	-0.109758	0.0701581	0.076155	0.104071	-0.0881076	0.0123711	-0.0180777	0.0208634	0.00110338	-0.0374194	0.0718341
IP6K1	0.0256187	-0.0601648	0.073771	0.0686683	0.0804435	-0.0881225	0.00555297	0.0833631	-0.048502	-0.0105215	-0.0344444	-0.00881752
UBIAD1	0.0584874	-0.0382838	0.00242745	0.0339497	0.0483698	-0.0881239	0.00577758	0.0526957	-0.0838618	0.0511031	0.00215076	-0.0195515
NFXL1	0.0730439	-0.11303	-0.014443	0.0392842	0.0531707	-0.0881562	0.0388286	-0.00592859	-0.0630516	0.115374	-0.00488626	0.0105995
PRIM1	0.037948	0.0529347	-0.0275663	-0.0662029	0.00284594	-0.0881602	0.0103886	0.104237	-0.089871	0.0659547	-0.0427105	-0.0506372
PEX19	0.0488961	-0.000496944	0.0105188	0.019932	0.000948147	-0.0881998	0.0275612	0.0452801	-0.0955739	0.0547386	-0.0184703	-0.0383728
DISC1	0.0639572	-0.0935009	-0.00401445	0.018819	0.0416056	-0.0882512	0.0449444	0.00933308	-0.0490379	0.0998046	-0.014072	5.626e-05
ZFAND1	0.031539	0.0334756	0.0158571	0.0383708	0.0143681	-0.0882535	0.00520599	0.0594024	-0.143542	0.0486044	-0.0135533	-0.0712232
AC016746.1	-0.0357598	0.0221634	0.1551	0.102379	0.0640796	-0.0882687	-0.0239069	0.113453	-0.0615039	-0.0889195	-0.0896719	-0.0371652
PHKG1	0.0580939	-0.0315898	0.0101502	0.0301768	0.00190359	-0.088276	0.0138805	0.0237432	-0.0968522	0.0776366	-0.00628146	-0.0183231
PIMREG	0.015084	0.14237	-0.0798648	-0.0899133	-0.0281497	-0.0882833	-0.00155382	0.0978332	-0.0925753	0.0451447	0.00620155	-0.0583003
SBNO1	0.103634	-0.133428	-0.0436492	0.0228537	0.0720489	-0.0883009	0.0562957	0.0150753	-0.0815036	0.124662	0.0224141	0.0158
LRRC2	0.0795253	-0.118267	-0.0141966	0.0296536	0.0123583	-0.0883257	0.0114272	-0.00589119	0.0092327	0.0876558	0.0163353	0.0505403
ERMAP	0.038422	-0.0573339	0.0680265	0.0496753	0.0479495	-0.088339	0.0134827	0.0618169	-0.048489	0.012765	-0.042379	0.000711579
ECD	0.0652888	-0.056317	-0.0163899	0.0100558	0.024939	-0.0883533	0.0458775	0.046041	-0.0811771	0.0916418	-0.0300988	-0.00628101
FAM184B	0.11156	-0.117765	-0.0727101	-0.010587	-0.0116138	-0.0883687	0.0969348	-0.0298716	-0.0924443	0.197712	0.017688	-0.0320125
GULP1	0.0586622	-0.0954643	0.0180779	0.0632724	0.0802073	-0.088379	0.00298698	-0.0783819	0.0349415	0.0369902	0.00811854	0.0705231
CA12	0.172056	-0.157165	-0.190305	-0.0138805	-0.0378511	-0.0883931	0.182984	-0.175416	-0.163581	0.363008	0.0708216	-0.0893964
STMP1	0.00520494	0.206754	0.0652031	0.0795855	0.0118904	-0.0884172	-0.103819	0.109558	-0.200043	-0.077353	-0.0385235	-0.122557
SLC25A30	0.0823834	-0.103277	-0.0139959	-0.00352551	0.0268135	-0.0884261	0.0640712	0.00249575	-0.0592366	0.121326	-0.0127812	0.0133045
GOLGA6L9	0.0428441	-0.0723364	0.0492168	0.0519492	0.0901232	-0.088429	0.00904997	0.0379539	-0.0475696	0.023284	-0.0277379	0.0152666
FAM193B	0.0854119	-0.131114	-0.0458153	0.00335335	0.0397044	-0.0884583	0.0787459	-0.0203731	-0.0322816	0.137877	0.010671	0.0200141
LMCD1	0.0296772	0.00874003	0.0358413	0.00966109	0.059637	-0.0884584	-0.0101418	0.0554558	-0.0478301	-0.00251469	-0.0273868	0.0086682
ZSCAN25	0.0754783	-0.0785296	0.0159243	0.0126322	0.0412026	-0.0884638	0.0358073	0.0276354	-0.0597851	0.075559	-0.0214077	0.00169888
GLI1	0.00929636	0.00367741	0.106142	0.0484417	0.0737506	-0.0884846	-0.0331905	0.105326	-0.0262272	-0.070763	-0.0676659	0.0130183
TRDN	-0.0831635	0.0398297	0.216928	0.10699	0.0679648	-0.0884852	-0.0197144	0.164625	-0.0665526	-0.132422	-0.112356	-0.0645086
AL135999.1	0.0487442	-0.0836278	0.0505761	0.0421663	0.0469135	-0.0884901	0.0392092	0.0261338	-0.0579052	0.0582296	-0.0381947	-0.000914418
SMCHD1	0.116938	-0.168961	-0.0629983	-0.0317425	0.0654802	-0.0885021	0.077236	-0.0112028	-0.0289172	0.167027	0.00722373	0.0424571
NRN1	0.109395	-0.0451582	-0.126767	0.0562805	-0.0381355	-0.0885145	0.0579664	-0.103377	-0.229384	0.246905	0.12978	-0.12044
TMEM184B	0.0787256	-0.077701	0.0553229	0.0408741	0.0403357	-0.0885196	0.0297468	-0.05182	0.01384	0.0231212	-0.0409201	0.0679826
PRICKLE2	0.0474244	-0.110722	0.0425088	0.0287753	0.0601505	-0.0885401	0.0301688	-0.056226	0.0551016	0.0387255	-0.0231756	0.0950241
OTUD1	0.0493092	-0.110366	-0.0765972	0.0151193	0.097786	-0.0885621	0.0861906	-0.028565	0.0119483	0.0786062	0.109294	0.00166773
WDR36	0.0910524	-0.0957622	-0.00538355	0.0104631	0.0436828	-0.0885635	0.049482	0.0148119	-0.0667946	0.101631	-0.0226591	0.00706728
HHIP-AS1	-0.0153822	0.141766	0.0690391	0.018934	-0.00511247	-0.088584	-0.0393269	0.110448	-0.0978822	-0.0675878	-0.042976	-0.0632491
ZKSCAN5	0.0579802	-0.0733084	0.00233675	0.0323791	0.0469273	-0.0885855	0.0316031	0.0355097	-0.0546597	0.0643317	-0.0075347	0.00475306
MIPOL1	0.0909104	-0.138245	-0.051174	-0.00807521	0.0553759	-0.0885977	0.0521297	-0.0414291	-0.0346596	0.160953	-0.00434117	0.0519546
PYCR3	0.105937	-0.0710165	-0.0276697	-0.00879451	-0.00467934	-0.0886004	0.043261	-0.0161126	-0.0794956	0.135724	-0.014407	-0.00390079
PREP	0.0526201	-0.0350931	0.0281367	0.0457523	0.0371221	-0.0886024	0.0065012	0.034225	-0.051034	0.0278277	-0.0240948	-0.00106105
TTC39B	0.00518321	-0.0514195	0.109632	0.0764145	0.0914793	-0.0886087	-0.00527684	0.0685729	-0.0364587	-0.0396593	-0.0509001	0.0278911
PLXDC1	-0.00808284	0.00836484	0.171509	0.143078	0.0179536	-0.0886099	-0.0396594	0.00874203	0.0240459	-0.132727	-0.0500287	0.046228
DPPA4	-0.0608528	0.0745518	0.182447	0.104565	0.0796871	-0.088616	-0.0435979	0.18796	-0.101766	-0.140796	-0.111715	-0.0545613
SNRPN	0.0696713	0.0577325	-0.0723069	-0.0316282	-0.0699269	-0.0886261	0.0731349	-0.0132993	-0.168541	0.156768	-0.00359295	-0.0963949
C2CD6	-0.0278743	-0.0186479	0.140533	0.0849797	0.0937278	-0.0886409	-0.0195507	0.10246	-0.0528037	-0.0664315	-0.0721857	0.00242795
ZC4H2	0.0329677	-0.0380717	0.0468178	0.0256477	0.0394534	-0.0886727	0.00727429	0.0572571	-0.039151	0.0258862	-0.0470879	0.00429906
STAU1	0.115981	-0.0126129	-0.11803	0.0108178	-0.0342654	-0.0886735	0.034654	-0.0191363	-0.116772	0.143899	0.0623747	-0.041916
MLEC	0.113879	-0.0147414	-0.018591	-0.0405631	0.0325188	-0.0887219	0.0182861	-0.0874793	-0.0354317	0.0944353	-0.0616283	0.0700134
SLC5A6	0.0861287	-0.0740792	-0.014157	0.0273523	0.0464829	-0.0887353	0.00611804	0.0263719	-0.0535269	0.0751707	-0.0116442	0.0188677
RAD52	0.0388449	-0.0944849	0.0358869	0.0765532	0.0524392	-0.0887436	0.0194273	0.0365391	-0.0529542	0.0406402	-0.011156	0.0381785
KIF3B	0.128523	-0.123387	-0.0466363	-0.00264662	0.0212303	-0.0887465	0.0587734	-0.0225004	-0.0313455	0.131421	0.00133521	0.025879
C18orf32	0.0267421	0.150175	-0.0585849	-0.0265521	-0.0602002	-0.0887471	-0.00123322	0.0982979	-0.21312	0.0862046	0.00119725	-0.138448
FASN	0.10082	-0.0965887	-0.0090978	0.0315291	0.0941364	-0.0887509	-0.0228303	0.000196093	-0.0731453	0.0856335	-0.00775431	0.0623642
UBE2R2	0.0803745	-0.0185872	-0.0298674	0.0366843	0.0360131	-0.0887519	0.0183093	-0.0232036	-0.0470871	0.0427475	0.0317684	0.00243343
EPM2A	0.0279724	-0.0386411	0.0351255	0.0522241	0.0602867	-0.0887546	0.0225301	0.0675528	-0.0580196	0.0218352	-0.0469045	-0.0166541
SIK2	0.0639196	-0.0873105	0.0307346	0.0177512	0.049478	-0.088771	0.0350751	0.0199836	-0.0221709	0.0556236	-0.0250957	0.0141186
EMD	0.0301706	0.0575332	-0.0170407	0.0381192	0.0503259	-0.0887777	-0.0340915	0.0693631	-0.093229	0.000778565	0.0116942	-0.0381866
ZNF345	0.011053	-0.0655592	0.0710909	0.0610365	0.0743406	-0.0887781	0.0188479	0.0765123	-0.0582628	0.0097181	-0.0350498	0.000189362
LRRK2	-0.0436904	-0.0370709	0.18349	0.13322	0.0833597	-0.0887788	-0.00250605	0.11716	-0.0425536	-0.098051	-0.0910606	-0.0106487
NSMCE3	0.00635946	0.102564	0.00487444	0.0168123	-0.0140316	-0.0888115	-0.0108968	0.122946	-0.161129	0.0259717	-0.0328582	-0.0994349
UBA5	0.0332539	0.0213244	-0.0012577	0.03312	0.0268521	-0.088836	0.0116969	0.0182645	-0.102555	0.0440066	-0.0202906	0.00531931
SLC16A4	0.0752345	-0.087976	-0.0343802	0.0622338	0.0108845	-0.0888411	0.0446846	-0.0210334	-0.0841067	0.117549	0.0257698	-0.0052206
HSF2	0.0216504	-0.059388	0.0248636	0.0524711	0.0802009	-0.0888645	-0.00673984	0.0314618	-0.0350898	0.0293483	-0.0227501	0.0478086
TAF5L	0.0924371	-0.112463	-0.0489808	0.018205	0.0390827	-0.0888771	0.0548266	-0.00969944	-0.054939	0.123682	0.0281738	0.0149037
POLL	0.0413122	-0.0626325	0.0527346	0.0588777	0.0552809	-0.0888909	0.0189183	0.0428124	-0.048101	0.0245987	-0.0310119	-0.00988857
TNNT3	0.106869	-0.10897	-0.094309	-0.0159691	-0.0101278	-0.0889036	0.115485	-0.0595994	-0.0801166	0.19218	0.060466	-0.0240014
TDP1	-0.00337151	0.0594733	0.0330672	0.0223424	0.0548141	-0.0889065	-0.0179031	0.108586	-0.0675629	-0.0315823	-0.0366052	-0.0356944
TBC1D9B	0.122828	-0.147116	-0.0682818	0.0395782	0.0368819	-0.0889141	0.0489399	-0.0680662	-0.0387882	0.15262	0.0377667	0.0397536
NARF	0.00536727	-0.0452497	0.0220481	0.114059	0.104546	-0.0889141	-0.0439216	0.0373239	-0.0533601	-0.00474546	0.0276121	0.0218135
NAV2	0.136484	-0.0791855	-0.0945989	-0.0437741	-0.0261806	-0.0889178	0.0802857	-0.0280067	-0.0490481	0.152391	0.0565199	-0.0134434
PUDP	0.0923829	-0.0806567	-0.0510097	-0.00260116	0.00325735	-0.0889227	0.0663017	-0.00836341	-0.0690232	0.139092	0.00259	-0.0131006
NRSN2	0.0634881	-0.0388134	0.0306132	0.0185	0.0191349	-0.0889436	0.0120291	0.0373641	-0.06699	0.0613928	-0.047235	-0.0139004
ZBED3	0.0358967	-0.0139612	0.0481343	0.0246587	0.0528162	-0.0889556	-0.0150886	0.0797418	-0.0535069	0.00634837	-0.0482642	-0.00418517
HSD17B4	0.0446755	-0.0227269	0.0438214	0.00950306	0.0119825	-0.0889745	0.0114136	0.0629351	-0.0740828	0.0485157	-0.0572201	-0.00962137
ZBTB33	0.0311603	-0.0595531	0.0483935	0.0550138	0.0702167	-0.0889745	0.013569	0.0591825	-0.0498709	0.0117831	-0.0192999	0.00929653
ZNF805	0.0897944	-0.0920812	-0.0413516	0.0121552	0.0180675	-0.0890114	0.0493529	-0.0145534	-0.0741863	0.13548	0.00732715	0.00728498
EID2B	0.0200739	0.0128342	0.0248696	0.0201362	0.0407913	-0.0890133	0.00208162	0.109619	-0.101355	0.0256495	-0.0439275	-0.043478
AL080317.2	0.0241136	-0.0633989	0.0812823	0.0623123	0.0641028	-0.089016	0.0234361	0.0730434	-0.0481928	-0.00290495	-0.0568456	0.01584
MMAB	0.0588375	-0.0331108	-0.0249537	0.00556183	0.0183096	-0.089021	0.0262926	0.00769543	-0.0713945	0.0904481	-0.00649795	0.00774196
USP51	0.0496976	-0.0431486	0.0229922	0.0291733	0.0244257	-0.0890431	0.0188402	0.0469096	-0.0578377	0.0528017	-0.0273749	-0.0221588
PAPSS2	0.158858	-0.136101	-0.147672	0.0488141	-0.000572326	-0.0890655	0.106663	-0.159186	-0.176011	0.297397	0.0600611	-0.052969
AC092910.3	0.0426962	-0.0447991	0.0260997	0.0226836	0.0394688	-0.089075	0.0352583	0.0676544	-0.0732367	0.0357544	-0.0140554	0.00302863
LINC01128	0.00668796	0.0133982	0.0719627	0.0676435	0.0781341	-0.0890767	-0.0299139	0.0853775	-0.0738978	-0.0447648	-0.0255303	-0.00366869
PARP4	0.0511224	-0.0483451	0.0205214	0.0479037	0.035442	-0.0891107	0.00850854	0.0232703	-0.0357208	0.0314729	-0.00345158	0.00674606
ZNRF1	0.091875	-0.0451696	-0.0436864	-0.0133251	-0.00612164	-0.0891162	0.0698959	-0.00581259	-0.0970441	0.137986	-0.010466	-0.0440434
PLA2G15	0.0479335	-0.0106767	0.00947102	0.0405682	0.0120104	-0.0891538	0.0133801	0.0383258	-0.0667088	0.031495	0.00248287	-0.0200732
HMGN3	-0.116826	0.333574	0.232616	0.000299996	-0.0127185	-0.0891624	-0.139789	0.244475	-0.110812	-0.239378	-0.20601	-0.0916037
MIOS	0.0814848	-0.0654248	-0.00106139	-0.0170343	0.0211246	-0.0891679	0.0598956	0.00550449	-0.0384366	0.0907635	-0.0483393	0.0148812
ARMC5	0.055959	-0.0700057	-0.00293245	0.0398461	0.0581268	-0.0891832	0.0171935	0.0217751	-0.0236564	0.0510423	-0.0154735	0.0212845
CRY1	0.0812673	-0.101983	-0.0927843	0.0278497	0.0489513	-0.0891906	0.0492668	-0.00169584	-0.0775664	0.12807	0.0790729	0.0243735
GTPBP3	0.0405403	-0.0901515	0.0100682	0.0822389	0.0993066	-0.0891929	-0.0148206	0.0087843	-0.0335714	0.0460467	-0.0224448	0.0557113
OGFOD1	0.0773996	-0.00615689	-0.0506428	0.00207369	0.0200234	-0.0891932	0.0198031	0.0112637	-0.0986856	0.0902267	0.00901549	-0.00802768
SELENOT	0.0154188	0.130021	0.00872504	0.0203872	-0.00930936	-0.0891986	-0.0151593	0.0765399	-0.155625	0.00719933	-0.0364357	-0.0763673
MYO3A	-0.0486639	0.0246219	0.163503	0.104765	0.0843975	-0.0892147	-0.0204756	0.168186	-0.0631138	-0.116913	-0.108415	-0.0359531
TCTN2	0.0618815	-0.0876735	-0.0205026	0.0479418	0.0393969	-0.089272	0.0293932	0.00450252	-0.0576744	0.0862474	0.0227991	0.0186312
SYDE1	0.0978615	-0.0890597	-0.0225686	0.0783321	0.0590009	-0.0892736	-0.0165985	-0.0712998	-0.00951511	0.0524595	0.0579449	0.0590003
SUPT16H	0.0249547	0.108156	0.101017	-0.0426012	0.0475486	-0.0892855	-0.0409066	0.184233	-0.111677	-0.0585507	-0.120557	-0.0665981
CD58	0.0222899	0.0482938	0.0192419	0.0447115	-0.000825252	-0.0892858	-0.00502923	0.0479228	-0.0776528	-0.00873484	0.00834827	-0.0168372
CCDC30	0.0187912	-0.094064	0.0567029	0.0876819	0.100732	-0.0893281	0.0156296	0.0408051	-0.0413449	0.015685	-0.0154421	0.0159219
TAF1B	0.104105	-0.063185	-0.0503825	0.00726447	0.00151957	-0.0893292	0.0387984	-0.0137962	-0.0606475	0.120344	-0.00343369	-0.002603
NSMAF	0.0680743	-0.100838	0.00486602	0.0350384	0.0502155	-0.0893379	0.0397196	0.0268651	-0.0658163	0.0851156	-0.00964672	0.0170364
PDE7B	0.0320221	-0.0799339	0.106963	0.0567155	0.0386871	-0.0893611	-0.00992121	0.0272494	0.0189038	-0.0126301	-0.0518452	0.0538085
RNF152	0.0678253	-0.071362	0.0624245	0.0334823	0.0321939	-0.0893657	-0.00241886	0.031912	0.0185483	-0.00162619	-0.0329374	0.0436943
ROBO3	0.080381	-0.101409	-0.0269346	0.00284504	0.0423601	-0.0893731	0.0275097	-0.0252715	-0.0212469	0.0997408	0.031824	0.0485582
CACTIN	0.0540149	-0.0646898	0.00683091	0.00844086	0.035729	-0.0893884	0.0522991	0.0319538	-0.0558528	0.0788106	-0.0307198	-0.0070506
BCL10	0.00207403	0.0515986	0.0125293	0.0302125	0.029908	-0.0894369	-0.00740298	0.0831104	-0.106776	-0.00182055	0.0313222	-0.0448757
TMEM25	0.0856337	-0.070243	-0.039398	-0.0132391	-0.0172009	-0.0894416	0.0737441	-0.00830854	-0.10144	0.162953	-0.0159437	-0.0276819
CERS6	0.0695505	-0.101853	0.0240258	0.0974961	0.108239	-0.0894504	-0.0132066	-0.00460934	-0.042514	0.0359937	-0.00580429	0.0340953
LINC00311	0.0687264	-0.091461	-0.00747758	0.0261069	0.0255153	-0.0894733	0.0466585	-0.0076214	-0.0349535	0.0969836	-0.0191493	0.0181227
RRAGC	0.0230406	-0.0134997	0.016778	0.09119	0.0681072	-0.0894823	-0.00400147	0.11839	-0.0883654	-0.0246958	0.0165213	-0.0311147
ZNF219	0.0100769	-0.0334114	0.127009	0.076542	0.0759658	-0.0895155	0.0127966	0.0957705	-0.0106674	-0.0687113	-0.101125	-0.000415892
ABHD10	0.0538326	-0.0168362	0.0100271	0.0186174	0.0243164	-0.0895171	0.0181194	0.0533055	-0.0843743	0.0563891	-0.0298365	-0.0312697
SRP14	0.0372457	0.240111	-0.0778465	0.0362265	-0.164397	-0.0895293	-0.0866705	0.120024	-0.278218	0.0821182	0.0477295	-0.2424
RBM15	0.04874	-0.094026	0.0261662	-0.000348971	0.089376	-0.0895396	0.0426799	0.0641707	-0.00730312	0.0311904	-0.0384739	0.0516042
ZNF586	0.0730885	-0.0967134	-0.0150832	0.00765208	0.0395141	-0.0895528	0.0431382	0.0102524	-0.0542735	0.109585	-0.00833173	0.0144983
MXRA7	0.0556846	0.0234113	0.0860023	0.0625617	0.0156049	-0.0895773	-0.0285099	-0.134923	0.0546933	-0.0687064	0.00680313	0.105875
EYA1	0.0794894	-0.106383	-0.0114986	-0.00320797	0.0137056	-0.089582	0.0221861	0.00664578	-0.00714638	0.101959	-0.0120071	0.0496144
CHAF1A	0.035692	0.0240706	-0.000614015	-0.0171132	0.0610488	-0.0895997	-0.0371197	0.0994022	-0.0591554	0.0215679	-0.0444594	-0.00480306
TTC26	0.0658775	-0.0706983	0.00539944	0.0368875	0.0498664	-0.0896224	-0.0023784	0.0238446	-0.052327	0.0637775	-0.0107393	0.0271315
ADAMTSL4	0.110057	-0.098617	-0.0283261	-0.0282574	-0.00940884	-0.0896261	0.0407343	0.0058291	-0.0406256	0.129223	-0.00617597	0.0279518
MVB12B	0.0918006	-0.0777772	-0.0169241	-0.00152861	0.0122501	-0.0896291	0.0497236	0.0376738	-0.0641273	0.108859	-0.0381399	-0.0136819
MRNIP	0.065927	-0.121543	-0.0345877	0.0404577	0.0516365	-0.0896473	0.0543652	-0.0280697	-0.0312403	0.113008	0.0290572	0.0205843
TRAPPC9	0.0577127	-0.0438814	0.0503314	0.0393802	0.0266225	-0.0896488	0.0234389	0.0485242	-0.0681748	0.0326695	-0.0460425	-0.00414996
JAM2	0.0594298	-0.0238861	0.00847701	-0.0130396	0.00806378	-0.0896568	0.0194179	-0.0168998	-0.0488033	0.0877366	-0.0309427	-0.00397989
IQCB1	0.0587432	-0.0474129	-0.0102704	0.0199823	0.0398914	-0.0896745	0.0159832	0.0468266	-0.0932529	0.0817327	-0.00240426	-0.014021
IER2	0.00652745	-0.143081	-0.127602	0.0965285	0.0975641	-0.0896781	0.0909713	-0.186495	0.232209	0.0557341	0.21269	-0.0736394
KHSRP	0.0658869	-0.109059	-0.0615774	0.0983909	0.131728	-0.0896993	-0.0192161	9.80808e-05	-0.0497159	0.0632407	0.0746603	0.0375019
PLPPR4	-0.045318	0.0254771	0.194678	0.127311	0.114807	-0.0897019	-0.0493327	0.165194	-0.0799624	-0.130882	-0.130664	-0.0410141
KHDC1	0.0906406	-0.0732638	-0.0432171	0.00172448	0.00876609	-0.0897129	0.0427348	-0.00382642	-0.0727363	0.12464	0.0132898	0.00153311
MFSD1	0.0442534	-0.0490471	0.0259493	0.0691133	0.0292333	-0.0897176	0.030088	0.0508386	-0.0896757	0.0515859	-0.0335813	-0.0252115
THNSL2	0.11723	-0.103993	-0.0697302	-0.0193941	-0.028417	-0.0897645	0.078568	-0.0295013	-0.0756322	0.189317	0.0051163	-0.0175775
RHOBTB2	0.116052	-0.115642	-0.0467342	-0.00526582	-0.00562377	-0.089779	0.0586282	-0.0479081	-0.0392469	0.154057	0.0062652	0.0271789
CFAP70	0.0390449	-0.115002	0.00437864	0.0715425	0.0682765	-0.0897991	0.0923206	-0.0236734	-0.0650091	0.0987104	0.00123982	-0.0212156
EFCAB13	0.0867553	-0.13561	-0.0358913	0.0146088	0.0128679	-0.0898016	0.0397883	-0.0306645	-0.0349	0.147337	0.0128779	0.0523755
TNFRSF21	0.0491704	-0.0308668	0.114749	0.000379453	0.0671078	-0.089812	-0.0186557	0.106651	-0.0266884	-0.0326077	-0.0858535	0.00782232
MIIP	0.0238734	0.0582311	0.0260793	0.00167854	0.0346612	-0.0898341	-0.0121742	0.0979336	-0.0903541	-0.00888085	-0.024331	-0.036774
NME6	0.0453174	-0.0297858	0.0164705	0.0299259	0.0337792	-0.0898351	0.0287159	0.0379598	-0.0842265	0.0580473	-0.0273308	-0.0193764
ZNF486	0.100763	-0.112308	-0.0812494	-0.0149234	0.0131275	-0.0898525	0.0474758	-0.0042149	-0.0482835	0.163992	0.0222514	0.0138903
RAD17	0.080741	-0.0681445	-0.00832817	0.00265694	0.0081458	-0.0898635	0.0622344	-0.000505069	-0.0704856	0.108865	-0.0201506	-0.010689
HBS1L	0.0110932	-0.0322673	0.00826335	0.0730202	0.092703	-0.0898651	-0.00484838	0.0784517	-0.0896486	0.0100607	0.0122052	0.0168078
PAXIP1-AS1	0.0121996	0.00695829	0.0482735	0.0433423	0.0385805	-0.0898916	-0.00325011	0.109576	-0.104315	0.0217833	-0.0547077	-0.0636802
AL080317.1	0.0261313	-0.0618233	0.0752704	0.0560651	0.0523164	-0.0899121	0.0193976	0.0605217	-0.045738	0.00709299	-0.0434686	0.0158618
SEC14L1	0.0186612	-0.0167404	0.0576486	0.155856	0.0778888	-0.0899137	-0.0377014	0.0304961	-0.0458643	-0.0731678	0.0306981	0.0259832
STK38	0.0672294	-0.0851168	0.0531814	0.00687632	0.0437904	-0.0899357	0.0478464	-0.00590379	0.0269569	0.0212828	-0.054416	0.0769883
CORO2B	0.02763	-0.0205535	0.0694062	0.056094	0.0460098	-0.089951	0.00435371	0.0761596	-0.022737	-0.0265554	-0.0657802	0.00168215
SVIP	0.0386803	0.0992509	-0.0406187	-0.0251314	-0.0116536	-0.0899831	-0.0271906	0.102609	-0.126464	0.0548042	-0.0384415	-0.0725793
PODN	0.0543921	-0.0845899	0.0735522	-0.000217575	0.0194041	-0.0899931	0.0568919	-0.10548	0.107044	0.010366	-0.048489	0.123615
CSTF3	0.0975758	-0.0652969	-0.0390111	-0.0256194	0.0360419	-0.090002	0.0349075	0.00977502	-0.0643985	0.115	-0.0264085	0.0295834
KIF15	0.011051	0.112023	-0.039039	-0.0715287	0.0161026	-0.0900193	-0.0159548	0.133599	-0.0621759	0.00125508	-0.0185169	-0.0391524
WDR86	0.0923656	-0.133961	-0.0408614	0.0208369	0.0116206	-0.0900273	0.0520775	-0.0559483	-0.0157012	0.143596	0.0155007	0.0420728
GALNT2	0.111965	-0.0904768	0.0206917	0.0171828	0.030253	-0.0900553	0.0302581	-0.0204476	-0.0188777	0.0698111	-0.0442493	0.0387832
TMEM185A	0.00478413	-0.00864526	0.0619074	0.112719	0.0467106	-0.0900594	-0.00818526	0.0611885	-0.0760524	-0.0268088	-0.0208	-0.00357657
PLEKHA7	0.106954	-0.101949	-0.051737	-0.03283	-0.00296355	-0.090102	0.0761525	-0.00894908	-0.0595323	0.158042	0.00621217	-0.00274868
ELP4	0.0524052	-0.0850569	0.00261613	0.0336731	0.0472333	-0.0901031	0.046516	-0.0019728	-0.0579537	0.0905188	-0.00463073	0.00207221
HIP1R	0.13514	-0.12675	-0.14617	-0.0105656	-0.0506279	-0.0901133	0.191007	-0.102654	-0.141567	0.285625	0.0592288	-0.089568
AP000547.3	0.0667313	-0.0415353	0.00026218	0.00750556	-0.0230275	-0.0901303	0.0792594	0.0240496	-0.0959233	0.102001	-0.0320648	-0.0352855
CDCA5	0.0378484	0.0787149	-0.0722373	-0.0695888	0.0251309	-0.0901435	0.00658061	0.124905	-0.0941139	0.0413878	0.00938285	-0.0449419
CLNS1A	0.0123404	0.17154	-0.00136224	-0.00460209	-0.0193377	-0.0901457	-0.037549	0.105907	-0.20031	0.0200069	-0.0362833	-0.105614
FAM122C	0.0274762	-0.060343	0.0435455	0.044631	0.0582878	-0.0901525	0.0242089	0.0491158	-0.0577836	0.0411774	-0.0411411	0.00321822
TBC1D16	0.0464607	-0.0885171	0.0646978	0.100695	0.0772971	-0.0901618	-0.0465957	0.00523301	0.0110108	-0.0103996	-0.0127783	0.0650756
FANCG	0.0738975	-0.0335565	-0.0406328	-0.036804	0.0233303	-0.0901744	0.0184644	0.0500637	-0.0572987	0.0925455	0.00322018	-0.0116968
CEP55	-0.0292532	0.242703	-0.0577884	-0.0873917	-0.00870568	-0.0902052	-0.0488799	0.167877	-0.0951675	-0.0517053	-0.0111662	-0.0638371
USP12	0.073492	-0.113745	0.00396312	0.0591058	0.0768336	-0.0902146	0.0489363	0.0188889	-0.0321509	0.047783	-0.00014611	0.0411325
WDR35	0.083724	-0.120946	-0.0169037	0.0194933	0.05654	-0.0902452	0.0411614	-0.010908	-0.0330353	0.105644	-0.00354189	0.0437318
MAPK12	0.113935	-0.126761	-0.0509537	-0.024095	0.0282973	-0.0902838	0.0413428	-0.0269586	-0.030108	0.156226	-0.00929019	0.0489314
ALS2	0.0480511	-0.0835228	0.0088206	0.0514825	0.0604077	-0.0902868	0.0312765	0.0129229	-0.0297972	0.0503576	2.6934e-05	0.0218335
AC011603.2	0.0466929	-0.0520601	0.0114961	0.0328107	0.0268275	-0.0902942	0.0444355	0.0309251	-0.0706899	0.0697132	-0.0218999	-0.0172029
ZMYM3	0.0174213	-0.0703556	0.111907	0.0526446	0.0607266	-0.0903057	0.02609	0.0566786	-0.0197502	-0.0100501	-0.0742793	0.0213544
GRPEL2	0.0233413	-0.00486814	0.0514536	0.0570285	0.0609644	-0.090312	0.00211113	0.0980037	-0.0837235	-0.00718523	-0.0357987	-0.0446619
AXIN2	0.0356657	-0.0956093	0.0594183	0.0569729	0.0819391	-0.0903157	0.00683641	-0.0341129	0.0472703	0.00227056	-0.0109744	0.0767314
PUS1	0.0872902	-0.0770237	-0.00633909	0.0289156	0.0421127	-0.0903267	0.0259392	0.00965413	-0.0778096	0.0854359	-0.00934639	0.0259627
FKBP15	0.0590541	-0.126188	-0.0131526	0.0541277	0.0654195	-0.0903312	0.0500258	0.0295341	-0.0744271	0.0980908	0.00595691	0.0337147
SERAC1	0.0391291	-0.0662575	0.0156501	0.0541758	0.054435	-0.0903369	0.0276701	0.0245444	-0.0323117	0.0318682	0.00612156	0.0173375
ZNF469	0.151585	-0.109858	-0.0964778	-0.0119237	-0.0262572	-0.0903377	0.111481	-0.0937923	-0.0887409	0.218276	0.0199592	-0.0359374
ANKRD13B	0.0886689	-0.113942	-0.0122707	0.0261217	0.029257	-0.0903479	0.0202476	-0.00439616	-0.027196	0.101641	-0.0166155	0.0567064
ZFC3H1	0.0840451	-0.168027	0.0143868	0.0178083	0.060427	-0.0903542	0.0841332	-0.0515584	0.0234792	0.0940181	-0.0134695	0.0862154
KLHL23	0.0882107	-0.0849432	-0.0381929	-0.0454172	0.0534737	-0.0903575	0.0306978	0.0327911	-0.0463885	0.121528	-0.0236189	0.0254172
KDM3B	0.0814508	-0.0985174	-0.0117707	0.0242566	0.0335302	-0.0903651	0.0634632	0.00836149	-0.0458064	0.0976797	-0.0137366	-0.00653841
TMEM80	0.0491657	-0.0499949	0.0128781	0.0305158	0.0108011	-0.0903739	0.0358977	0.0409003	-0.0735473	0.0676779	-0.0136416	-0.0113651
LAMA3	0.10116	-0.0991132	-0.0518517	-0.036494	0.0121231	-0.0904024	0.0575606	0.00527568	-0.0539263	0.15297	-0.00654576	0.00772073
SNAP91	-0.0383307	-0.0238799	0.179219	0.123122	0.100865	-0.090403	-0.0102805	0.163357	-0.0521107	-0.106414	-0.124492	-0.0263101
RABL2A	0.0777249	-0.109688	-0.0123536	0.0186915	0.0308417	-0.0904055	0.044869	-0.0022775	-0.0411108	0.1078	-0.00170882	0.0262608
POLA1	0.0965416	-0.0933874	-0.0328293	-0.0444526	0.0402695	-0.0904142	0.0484729	0.0477449	-0.0416852	0.119986	-0.0345728	0.00767559
AL160006.1	0.0356568	-0.0598275	0.0567235	0.0667325	0.0394031	-0.0904215	0.0198843	0.0506389	-0.0523776	0.0191327	-0.0298418	0.00123635
VIRMA	0.0556315	-0.0592	0.0313689	0.0416433	0.0644802	-0.0904253	-0.00481081	0.0219781	-0.054803	0.0412935	-0.0301643	0.0405591
HJURP	0.0391853	0.0548742	-0.0747051	-0.0709968	0.00970247	-0.0904266	0.0182759	0.0695785	-0.0524285	0.0617548	0.0220179	-0.0365255
KAT14	0.0927653	-0.0847603	-0.0283035	-0.0220948	0.0241817	-0.0904326	0.0524674	0.0128718	-0.0628815	0.127701	-0.0182502	-0.000885407
AURKA	0.0207177	0.106806	-0.0853766	-0.0972108	-0.0163338	-0.0904426	0.00656094	0.0897987	-0.0779443	0.0602467	0.0263344	-0.0419898
FYTTD1	0.0651739	-0.000548928	-0.000494244	0.0561809	0.0404032	-0.0904454	0.00160977	0.00772798	-0.0667357	0.017003	0.00563078	-0.00250662
NR2F2-AS1	-0.0226041	-0.0099742	0.152902	0.0845624	0.0851892	-0.0904586	-0.0262835	0.110098	-0.0434057	-0.0842651	-0.0724462	-0.00296155
WDR48	-0.0162101	-0.0100455	0.100375	0.0817664	0.0828442	-0.0904738	0.00218716	0.111426	-0.0765334	-0.0508829	-0.0458216	-0.0131462
SEC13	0.00752699	0.144465	0.028466	0.0258062	0.0143811	-0.0904785	-0.0421701	0.0766517	-0.146993	-0.0228456	-0.0451667	-0.0553737
KPNA1	0.0441096	-0.0672078	0.0390601	0.0390327	0.0778882	-0.0904822	0.0357465	0.044475	-0.0398779	0.0183694	-0.0258824	0.0225431
XXYLT1	0.0561217	0.00267289	0.038807	0.00487757	0.0271576	-0.090485	-0.00680098	0.0766459	-0.0772323	0.0319471	-0.07173	-0.0195118
BAALC-AS1	0.0504847	-0.0549396	0.0310865	0.0403771	0.0469273	-0.0904909	0.0277325	0.0316341	-0.0772223	0.0581695	-0.0226776	-0.0213322
AC108047.1	0.00967374	-0.0156734	0.0679779	0.045441	0.0568188	-0.0904943	0.00476466	0.0926469	-0.0629627	-0.00300792	-0.064514	-0.0141996
FHL3	0.0423396	0.0875916	0.0440604	-0.0198424	0.0143973	-0.0904987	-0.0460045	0.0703877	-0.052742	-0.043377	-0.0188217	-0.00222699
ZNF234	0.0260319	-0.063857	0.0565825	0.0620817	0.0553014	-0.0905161	0.0115207	0.0500592	-0.0575308	0.0256325	-0.0282199	0.012813
PRPF39	0.0462328	-0.101452	0.0475009	0.0485609	0.0820298	-0.0905387	0.0184174	0.0442512	-0.0355482	0.0383643	-0.0412385	0.0441354
DLST	0.0273598	-0.0300218	0.0539415	0.0948164	0.0825622	-0.0905703	-0.0027733	0.0891053	-0.0865766	-0.0292937	-0.0161431	0.010796
RECQL4	0.0469481	-0.0512793	-0.00467334	0.00337589	0.0697315	-0.0905808	0.0097906	0.0732483	-0.0486115	0.052299	-0.0209476	0.00892594
SLC17A5	0.0520969	-0.046224	0.0282102	0.122933	0.0541653	-0.0905928	-0.00258632	0.000281011	-0.068959	0.00523217	0.0157879	0.011218
SLC25A35	0.0625717	-0.0481646	-5.22666e-05	0.000377955	0.025737	-0.0905955	0.0305025	0.0569557	-0.0594724	0.074003	-0.0372323	-0.0115366
PAAF1	0.0512038	-0.118808	-0.0218773	0.0319491	0.0717919	-0.0906122	0.0285757	-0.00667497	-0.0517266	0.109245	0.028779	0.0460833
LRFN4	0.0579499	-0.0459927	0.0195891	0.0737411	0.0506169	-0.0906223	-0.0192687	0.0351336	-0.0315489	0.00213047	-0.0105006	0.0486822
PIP5K1C	0.0721479	-0.0622359	0.0147985	0.0359625	0.0293221	-0.0906329	0.0424886	0.0341113	-0.0781533	0.0684145	-0.0230361	-0.0208655
AL080276.2	0.0323594	-0.0502884	0.0239692	0.0348242	0.0504884	-0.0906372	0.0229589	0.0626239	-0.0669414	0.0448885	-0.0232308	-0.00308639
TMEM69	0.0388732	-0.0233511	0.00460107	0.0427864	0.0447925	-0.0906462	0.0135947	0.0488098	-0.100364	0.0571252	-0.00873267	-0.0280838
LINC00630	0.0284779	-0.0924338	0.0309837	0.0814261	0.0941305	-0.0906704	0.0291121	0.0222958	-0.044188	0.0347611	-0.00988988	0.0198756
CSTF2T	0.0666348	-0.0198735	2.21315e-05	0.00387886	0.00534708	-0.0906809	0.0290837	0.0380592	-0.0753718	0.0690208	-0.0156951	-0.0346471
SPATA5	0.0396472	-0.0341545	0.0341982	0.0269141	0.0579096	-0.0906862	0.00201488	0.0661103	-0.0444572	0.0167896	-0.0354451	0.0105229
WFS1	0.0647548	-0.0644456	0.0501153	0.069651	0.0445339	-0.0907005	0.0156489	0.0324044	-0.0587125	0.0223997	-0.0230498	0.00284173
ZMIZ2	0.0419764	-0.0775348	0.0778515	0.0705341	0.0789318	-0.0907252	0.00569309	0.0808957	-0.0503559	-0.00312774	-0.0462012	0.0115869
TMED9	0.212308	-0.0511161	-0.24547	0.0506188	-0.0686639	-0.0907335	0.03429	-0.17793	-0.19947	0.303947	0.138159	-0.0664495
XYLB	0.0208342	-0.0568707	0.0805165	0.0596165	0.0978391	-0.090778	0.0012258	0.0870751	-0.0603898	-0.00301105	-0.0596106	-0.000242792
MVD	0.0245361	7.76091e-05	0.0233039	0.0444496	0.0725559	-0.0907817	-4.72788e-05	0.0671874	-0.082803	0.00159686	-0.00316179	-0.010766
SLC25A15	0.0722961	-0.0486463	0.0290564	0.0181452	0.0479346	-0.0908027	0.0110321	0.0469727	-0.0617816	0.0531279	-0.0538429	-0.00810149
AC087294.1	0.0803038	-0.0968052	-0.0266239	0.0137397	0.0418385	-0.0908328	0.0583661	0.007585	-0.0648146	0.117797	-0.00699326	-0.00537245
DNAJC27	0.0678886	-0.107546	-0.021734	0.0404664	0.0425152	-0.090881	0.0542231	-0.00482232	-0.0328679	0.0947619	0.0136035	0.00925869
TRAF3IP2-AS1	0.0284729	-0.0432056	0.0706424	0.0451275	0.0767935	-0.0908838	-0.00584862	0.0873455	-0.0473892	-0.00501193	-0.0504216	-0.00264403
SPACA6	0.0527012	-0.0864445	-0.00812853	0.029595	0.0528569	-0.0908917	0.0564487	0.0176254	-0.0546861	0.0852932	-0.0180066	0.0184143
SLC4A4	0.0368344	-0.104085	0.0837759	0.0635265	0.0194086	-0.090895	0.078026	-0.274615	0.212148	0.00766201	-0.0685506	0.162196
FUT4	0.109742	-0.107488	-0.0523982	-0.0061082	0.0272516	-0.090927	0.0526948	-0.0260338	-0.0594701	0.147177	0.0207072	0.00526856
SEMA3F	0.106264	-0.104432	-0.0154589	-0.013417	0.00784952	-0.0909346	0.0354331	-0.0254075	-0.0188604	0.116872	-0.0185956	0.0546681
INAFM1	-0.0457342	0.109616	0.128238	0.0485385	0.0450245	-0.0909489	-0.0306998	0.146304	-0.107129	-0.0993476	-0.0675001	-0.06092
DMRTA1	0.0574037	-0.107902	-0.0317906	0.0105022	0.0562346	-0.0909697	0.0726187	-0.0227808	-0.0867106	0.150725	0.00236388	0.00814472
SLC35G2	0.102104	-0.104265	-0.065332	-0.0103219	0.0274727	-0.0909778	0.0685656	-0.0321599	-0.0664409	0.162393	0.0142445	0.000826022
ZNF730	0.0882247	-0.0935773	-0.0528417	-0.0600687	0.0161035	-0.0909939	0.0605226	0.024701	-0.0433131	0.150833	-0.0092877	0.00700696
TRIM37	0.0896861	-0.10515	-0.0523859	0.0205816	0.042027	-0.0910067	0.0460747	-0.0126522	-0.046732	0.119855	0.0177088	0.0261723
HMBOX1	0.0761868	-0.184601	-0.0367304	0.068762	0.0878837	-0.0910155	0.0462141	-0.0693927	-0.00701436	0.121514	0.0609691	0.0775593
FGFR1OP2	-0.0207965	-0.00938048	0.101721	0.0691805	0.108252	-0.0910255	-0.000534021	0.122424	-0.106571	-0.044503	-0.0459012	0.00162788
TMTC4	0.0193899	-0.0118996	0.109559	0.0445655	0.0822686	-0.0910535	-0.0146378	0.111344	-0.0455228	-0.0482747	-0.0973062	0.00310233
ZNF460	0.0897799	-0.112217	-0.0452555	0.00678437	0.0567545	-0.0910918	0.0493417	-0.016947	-0.0525099	0.128697	0.0251719	0.0133938
CMC2	-0.0102033	0.210875	-0.0707713	-0.0397001	0.00156694	-0.0911283	-0.0378164	0.149574	-0.171079	-0.00605172	0.0163301	-0.0977978
TMEM51	0.0658225	-0.0222358	-0.0146973	0.024761	0.0171476	-0.0911315	0.0675689	0.0489188	-0.109776	0.074374	-0.0168271	-0.0575907
HSDL2	0.0354201	-0.00394642	0.0246421	0.00515872	0.0115793	-0.0911331	0.0122014	0.039208	-0.0807174	0.0515454	-0.0116853	-0.0161552
LGI4	-0.0296325	0.00660504	0.154073	0.0891135	0.041626	-0.0911691	0.0132778	0.130345	-0.084003	-0.0661437	-0.0839372	-0.0543381
AL136304.1	0.122353	-0.109315	-0.0652882	-0.0207448	-0.0134851	-0.0912058	0.081757	-0.0335531	-0.0782462	0.193194	-0.00911911	-0.018753
KLHL15	0.0747403	-0.105515	-0.0405982	0.00293818	0.0635855	-0.0912107	0.0705569	0.0038022	-0.0420197	0.112073	0.0135665	0.000732636
MAFK	0.0232094	-0.108748	0.0127999	0.112296	0.0979135	-0.0912202	0.0497841	0.00439498	-0.0385327	0.0132251	0.0748395	0.0290667
C2orf92	0.0547739	-0.0802119	0.0147916	0.0194327	0.0520223	-0.0912236	0.0409455	0.0195271	-0.0603241	0.0819283	-0.0125129	-0.00444971
PAK3	0.112359	-0.112716	-0.075313	-0.0187809	-0.0178926	-0.0912266	0.109312	-0.0693799	-0.0321371	0.173757	0.0284637	-0.00497161
TUBD1	0.0926126	-0.0705101	-0.0694861	-0.000805978	0.00603291	-0.091236	0.0643726	-0.000327528	-0.0841684	0.144685	0.0207967	-0.0308493
PRIMPOL	0.0380777	-0.0473026	0.0182123	0.0285885	0.0321957	-0.0912607	0.035684	0.0416933	-0.0462899	0.0502601	-0.0248203	-0.0107195
PHEX	0.0341275	-0.0320022	0.0538591	0.0587026	0.0183215	-0.0913248	0.0384463	0.0553834	-0.0689947	0.0166596	-0.0279206	-0.0265464
PPP1R16A	0.0878335	-0.0973028	-0.00886738	0.0186188	0.0357068	-0.0913445	0.0263747	-0.000585967	-0.0690193	0.109211	-0.00274905	0.0280531
DEXI	0.0787253	0.00459003	-0.0144601	0.0406692	-0.0241939	-0.0913524	0.0132524	0.0219476	-0.108694	0.0811006	-0.0197689	-0.0594423
C12orf4	0.0674411	-0.0982	-0.0114592	0.0408656	0.0666477	-0.0913789	0.0211946	0.0143883	-0.0346193	0.0676782	0.0167012	0.0329868
OSBPL1A	0.169211	-0.1616	-0.145967	-0.00859	-0.0311214	-0.0913814	0.0843158	-0.134212	-0.0612443	0.273109	0.042506	0.0292448
ALG1	0.0556317	-0.043319	0.0178632	0.0505398	0.0114021	-0.0913975	0.0282159	0.0391135	-0.0866868	0.0647563	-0.0332738	-0.0165011
TSIX	0.102285	-0.130506	-0.0597426	0.00456012	0.0324806	-0.0914001	0.0636707	-0.0668488	-0.0419208	0.168854	0.010811	0.0349701
KSR1	-0.00827766	-0.0761735	0.145747	0.0718436	0.0721336	-0.0914031	0.0291214	0.0238236	0.039958	-0.053717	-0.0673224	0.0437823
NTNG1	0.0533601	-0.0931719	0.0683607	0.0239436	0.0298475	-0.0914158	-0.059154	-0.0187387	0.0449419	0.0253351	-0.0434409	0.155699
USF3	0.0451276	-0.0588574	0.076185	0.0412459	0.0515248	-0.0914418	0.0271588	0.05729	-0.0389472	0.00724518	-0.0597744	0.0108255
RALGPS1	0.0652988	-0.0814413	0.0304278	0.0252258	0.0608356	-0.0914528	0.032269	0.0451333	-0.0480621	0.0500344	-0.0313238	0.0123886
LINC02175	0.0158839	-0.0647173	0.0588301	0.0800852	0.0777759	-0.091489	0.035771	0.063787	-0.059937	0.0163538	-0.0451716	-0.0216124
AC123912.1	0.0973022	-0.0983393	-0.0327513	-0.0102443	-0.0116851	-0.091504	0.0536771	-0.00219666	-0.044421	0.144923	-0.023361	2.48373e-05
AC011447.3	0.0996847	-0.0960068	-0.0748861	-0.0571247	0.0218368	-0.0915307	0.0654573	-0.0120928	-0.0538784	0.164224	0.0253119	0.018823
RCN1	0.149987	-0.0597121	-0.1103	0.026877	0.0148312	-0.091556	-0.0202532	-0.157142	-0.093983	0.19031	0.0633537	0.031452
ROBO1	-0.00829783	-0.0312912	0.13465	0.104452	0.134625	-0.0915585	-0.0759909	0.0662873	-0.0119631	-0.0845741	-0.0768363	0.0650901
FAM114A1	0.102235	-0.0555373	-0.0640347	0.0889921	0.00750061	-0.0915649	-0.0116958	-0.181173	-0.0443186	0.11686	0.0687739	0.0778754
SEC16B	0.0347634	-0.106899	0.0823936	0.091384	0.070749	-0.0915826	0.0131023	-0.0549253	0.0275604	0.0166626	-0.0566741	0.0846831
PARPBP	0.0159824	0.114623	-0.0701659	-0.0847688	-0.00557834	-0.0916188	0.00477802	0.111906	-0.0831435	0.0378629	0.00612683	-0.0439379
MST1	0.108926	-0.114661	-0.0562592	-0.0125575	-0.0133201	-0.0916191	0.078527	-0.0258254	-0.0667385	0.177063	0.012183	-0.0147524
PIGB	0.0166399	-0.0315886	0.0851872	0.0621955	0.0528207	-0.0916268	0.00658042	0.0684986	-0.0600572	-0.00570834	-0.0563573	-0.0041964
POLD3	0.0640434	-0.036937	-0.0415056	-0.0283243	0.0363628	-0.0916622	0.0378316	0.0710063	-0.0903608	0.106929	-0.0283055	-0.0184233
NUDT16	0.0528533	-0.0012378	-0.001391	0.0322378	0.0359117	-0.0916694	0.020608	0.0437563	-0.109618	0.0580007	-0.0149505	-0.0506972
TTC8	0.0143914	-0.000327025	0.0671797	0.0536397	0.0412483	-0.0916737	0.00286832	0.0608374	-0.0663995	-0.00378766	-0.0412348	-0.0269206
FASTKD1	0.056345	-0.0987684	0.0225744	0.0659256	0.0743915	-0.0916935	0.021939	0.0242537	-0.0487582	0.0568098	-0.0252945	0.0231492
HMGB1	-0.00968016	0.208544	0.118454	-0.165648	-0.0664115	-0.091709	-0.0180185	0.210183	0.00897243	-0.0961372	-0.214205	-0.0518726
CPSF4	0.0584977	-0.0470937	0.00298861	0.023149	0.0480213	-0.0917201	0.0221939	0.0367271	-0.0708766	0.065089	-0.0151727	-0.0116022
AL359504.2	0.0267235	-0.051229	0.0300334	0.032931	0.0579059	-0.0917226	0.0320557	0.0545788	-0.0938351	0.0700537	-0.027371	-0.0402762
SLC31A1	0.114871	-0.0993103	-0.0914136	0.0232976	0.0622779	-0.0917277	0.0373632	-0.0476257	-0.0885983	0.150553	0.0726977	-0.00320627
AC108134.2	0.119721	-0.135019	-0.142282	-0.028903	0.014915	-0.0917456	0.127612	-0.073226	-0.141655	0.276137	0.0786213	-0.0563798
AL355574.1	0.07435	-0.0805614	-0.00339493	0.00570377	0.0265006	-0.091756	0.0397836	0.0317569	-0.0576179	0.101618	-0.0245342	-0.0163763
HADH	0.0674564	-0.0121973	-0.0590171	-0.0198064	-0.0116381	-0.0917629	0.0633682	0.00698687	-0.147983	0.166608	-0.0154944	-0.068214
LINC02328	-0.044731	0.00739647	0.166652	0.10033	0.0430395	-0.0917923	-0.0413758	0.0957111	-0.0523419	-0.078776	-0.0550114	-0.0154326
FBXL19	0.045497	-0.0761061	0.0674276	0.0540632	0.0497682	-0.0918181	0.0194891	0.0174147	-0.0143329	0.0166729	-0.0396822	0.0314351
MICALL2	0.00583196	-0.0305425	0.102224	0.0943333	0.0588396	-0.0918265	0.00284403	0.0699254	-0.0581153	-0.0370693	-0.0371032	-0.00586098
C17orf113	0.145304	-0.119578	-0.10371	-0.0253982	-0.0400512	-0.091827	0.141176	-0.0689038	-0.111814	0.246289	0.00312535	-0.0470465
RASA4	0.0214817	-0.0982606	0.0649893	0.0821838	0.0778871	-0.0918531	0.0287069	0.0252502	-0.0478607	0.030517	-0.0170503	0.0204219
WDR89	0.0236089	-0.0373568	0.0348772	0.0686711	0.0765881	-0.0918619	-0.0066883	0.0676817	-0.0656137	0.0129205	-0.02485	-0.00399485
NUDT6	0.0324582	-0.0282267	0.0451999	0.027082	0.0388621	-0.0918623	0.0176009	0.0484005	-0.0630444	0.0325267	-0.0353671	-0.00755101
ALG9	0.048473	-0.0670472	0.00352207	0.0378802	0.0661011	-0.0918872	0.00353728	0.0316986	-0.0591601	0.0634657	-0.0110925	0.0247152
SCD5	0.0866874	-0.0888182	-0.00693319	-0.000920378	0.0285585	-0.0918908	0.0137733	0.0319794	-0.0356191	0.0972265	-0.018025	0.00382746
ZFYVE26	0.00174326	-0.0507878	0.0888549	0.0830777	0.0890898	-0.0918954	0.0113358	0.0881244	-0.0325737	-0.0393805	-0.0445188	0.0082597
CAPN3	0.0540212	-0.0789166	0.026978	0.0299574	0.0295152	-0.0918958	0.0656816	0.0305409	-0.0544205	0.0695429	-0.0337439	-0.0111297
EGFR	0.0987281	-0.112121	0.0326346	0.0556697	0.0139402	-0.0919659	-0.0359404	-0.0524104	0.106134	0.0100684	-0.000901588	0.105728
TCEAL4	-0.0473576	0.151367	0.0301044	0.0771973	0.0293881	-0.0919927	-0.0525839	0.0788152	-0.155217	-0.035036	0.00158991	-0.0965561
USP30	0.05806	-0.0831229	0.0111878	0.0501717	0.0395899	-0.0919965	0.0336173	0.0224551	-0.0485693	0.0674192	-0.00350061	-0.00891788
SLC46A1	0.0893104	-0.0869573	0.00864208	0.0429587	0.0399361	-0.0920312	0.0250647	-0.0180185	-0.0673677	0.0977268	-0.0270412	0.00546911
MAMDC2-AS1	0.0848305	-0.0963795	-0.0260294	0.00512935	0.0393183	-0.0920356	0.0634499	-0.01967	-0.0711107	0.137201	-0.0195766	0.00227413
MEF2B	0.111158	-0.132529	-0.0924843	0.0268928	0.0127598	-0.092046	0.0772057	-0.0521754	-0.0738515	0.187213	0.0393083	0.00463123
ZNF134	0.0273393	-0.0871158	0.023999	0.0555918	0.0777693	-0.0920574	0.024824	0.0408129	-0.0607794	0.0587337	-0.0180875	0.0185524
ATP2B1-AS1	0.00946512	0.00316078	0.0284863	0.055572	0.0371895	-0.0920589	-0.00223823	0.0509999	-0.0672617	0.0107924	0.0015823	-0.0251582
LRRC37A2	0.0857445	-0.0829234	-0.00615094	0.00223875	0.0115639	-0.0920688	0.0479262	0.0138126	-0.0492549	0.100861	-0.0144441	-0.000587037
ACAD10	0.0581915	-0.11666	0.00224942	0.0394378	0.061749	-0.0920747	0.0548479	-0.00584153	-0.0695733	0.110482	-0.00507487	0.0175166
PAXBP1-AS1	0.0589253	-0.0816972	-0.00156114	0.0148681	0.0370836	-0.0921031	0.0503363	0.0172812	-0.0640211	0.0941418	-0.0128696	0.0142886
SNRPD3	0.0130557	0.239649	-0.0589697	-0.0557869	-0.0509913	-0.0921292	-0.0384998	0.151383	-0.238374	0.0477106	-0.0380558	-0.158052
TEPSIN	0.0674595	-0.0803863	0.0141422	0.0411781	0.0327361	-0.0921361	0.0303815	0.025963	-0.0582123	0.0717253	-0.0154422	0.00193034
HSPB7	-0.0325863	0.0918368	0.113846	0.0753626	0.0698696	-0.0921509	-0.0120454	0.167626	-0.126759	-0.0971612	-0.0844777	-0.0732296
KAT6A	0.114814	-0.208956	-0.0907187	0.012256	0.0623348	-0.0921674	0.0877928	-0.0459475	-0.00978459	0.174682	0.0633939	0.0761
DBF4B	0.0580808	-0.0527633	-0.0285248	-0.0182262	0.0271502	-0.0921746	0.0480835	0.0270522	-0.0515208	0.0972942	0.000865443	-0.00932389
LMBRD2	0.0788073	-0.104584	0.0110759	0.0404786	0.0557364	-0.0921778	0.0382432	-0.00228246	-0.0521584	0.083115	-0.0164997	0.0279908
CHAF1B	0.0656065	-0.040552	-0.0134184	-0.0122812	0.0346047	-0.0922494	0.0314295	0.0561669	-0.0706389	0.0812945	-0.0215185	-0.0186486
TBC1D10A	0.063635	-0.0613726	0.0107004	0.0446724	0.0269839	-0.0922565	0.0138237	0.0218468	-0.0355097	0.0423275	-0.00414298	0.0309491
POT1	0.0293585	-0.0354168	0.0474284	0.0565249	0.0684772	-0.0922601	-0.0191503	0.0671778	-0.0689497	0.0124132	-0.0248463	0.00889257
USP28	0.0758565	-0.127291	-0.0379919	0.0419975	0.0734983	-0.0922658	0.0404749	-0.0122681	-0.0581983	0.118141	0.037459	0.0205181
MED6	-0.0270838	0.017986	0.0490543	0.0866281	0.087187	-0.0922916	-0.0322606	0.120138	-0.105566	-0.0377583	0.00434507	-0.0117452
LINC00894	0.0354637	-0.0853401	0.037359	0.0548512	0.0537582	-0.0923137	0.0255162	0.0104707	-0.0230249	0.0459252	-0.0280163	0.0373461
MAST4	0.0444602	-0.105387	0.0432668	0.0671831	0.0544919	-0.092314	0.0600593	-0.0443939	-0.0020623	0.0478129	-0.0242021	0.0503774
ZNF699	0.046765	-0.104428	-0.0183163	0.073898	0.0717123	-0.0923226	0.028938	9.38474e-05	-0.0257308	0.0624542	0.0361858	0.0273493
GAREM1	0.0724388	-0.081742	0.00668647	0.0298768	0.0339887	-0.0923308	0.0779002	-0.0116927	-0.0902462	0.112097	-0.0224096	-0.0338998
ZFP69B	0.0472114	-0.00766082	0.0372995	0.00803498	0.0475301	-0.0923334	-0.00384509	0.0573388	-0.0637653	0.0259713	-0.0432811	-0.00693646
HCG25	0.0932869	-0.108087	-0.0325483	0.0190642	0.0121677	-0.0923398	0.0535852	-0.00150515	-0.0685159	0.137973	7.96283e-05	-0.0022284
DNAJC3-DT	-0.0420966	0.0714655	0.106221	0.0897337	0.0643609	-0.0923521	-0.0226432	0.159489	-0.136784	-0.0669776	-0.0810448	-0.0670472
NXF1	0.0434749	-0.151945	-0.0254047	0.0705097	0.0940092	-0.0923601	0.0628538	0.0166786	-0.0412641	0.0922158	0.0376857	0.0319266
ERG	0.154862	-0.123794	-0.143322	-0.0320204	-0.0569535	-0.092369	0.18124	-0.110089	-0.141406	0.30197	0.0361893	-0.0912826
DCBLD1	0.0633278	-0.0733057	0.0182784	0.0373702	0.0582694	-0.0923714	0.013993	0.0289713	-0.0317098	0.0465966	-0.0249504	0.0199893
HECTD3	0.0139325	-0.0564618	0.0831088	0.0885953	0.0541457	-0.0923928	0.0219692	0.0578227	-0.0555315	-0.00844189	-0.0375721	0.0132205
HARS2	0.100856	-0.114795	-0.0545252	0.00625944	0.0134289	-0.0924034	0.0665529	-0.0199392	-0.0541996	0.149213	0.00626279	0.0181412
NEDD9	0.0538113	-0.0709675	0.0264976	0.0228497	0.064577	-0.092407	0.0339903	0.00164008	0.0174473	0.00645448	0.0198318	0.046955
SIMC1	0.0991006	-0.105488	-0.046192	-0.0201035	0.0266106	-0.0924092	0.0519595	-0.00440095	-0.0406314	0.140099	-0.00243184	0.0143391
ZNF92	0.0235251	-0.0368819	-0.0100625	0.0349937	0.0604999	-0.092422	0.00977204	0.0725903	-0.0754112	0.0473926	0.0117206	-0.00269478
SYCE1L	0.0343887	-0.0231783	0.0265306	0.0146096	0.00220456	-0.092439	0.0363515	0.0540229	-0.0776994	0.0633547	-0.0281805	-0.0408917
AP3M2	0.107593	-0.115268	-0.0464778	-0.0213174	0.0253315	-0.0924493	0.0610526	-0.0120043	-0.0482704	0.150215	-0.00743948	0.0231137
PIBF1	0.13234	-0.150257	-0.0854467	-0.0125571	0.014038	-0.092462	0.0885083	-0.0599542	-0.0522923	0.193405	0.0335866	0.0280419
ZFP41	0.0724787	-0.0720263	-0.00353786	0.0306351	0.0352449	-0.0924657	0.0339539	0.0113756	-0.0589103	0.0795505	-0.00989714	0.0101068
PEX10	0.0558497	-0.00172034	0.00716508	0.0303281	0.0114795	-0.0924675	0.0151592	0.0287471	-0.108432	0.0659587	-0.0193546	-0.0337839
GRAMD4	0.105859	-0.120945	-0.0274061	0.0186601	0.0200528	-0.0924861	0.0476819	-0.0401217	-0.0213042	0.115614	0.0305909	0.02349
NACC1	0.14097	-0.101936	-0.0603526	0.0208436	0.0189176	-0.0924976	0.0169198	-0.0315917	-0.0594461	0.130889	0.0247056	0.026634
FBXO46	0.0529017	-0.0582982	0.0487034	0.0323135	0.0634093	-0.0925337	0.0245416	0.0634806	-0.043044	0.0181671	-0.0415731	0.00151264
RBM38	0.0897576	-0.0906316	-0.0397524	0.00522957	0.0282795	-0.09255	0.0480423	0.0324566	-0.0614181	0.108096	0.00378537	0.0117712
METTL8	0.0625995	-0.0777259	0.0106047	0.0410887	0.0432792	-0.0925565	0.0207134	0.024568	-0.051212	0.0701318	-0.0281743	0.0184817
ABHD17B	0.069895	-0.0747561	0.00362597	0.0112467	0.0488798	-0.0925579	0.0469988	0.0254661	-0.0509282	0.0721682	-0.020763	0.0134474
RPUSD3	0.0021283	0.0618734	0.0597878	0.0338582	0.012269	-0.092569	-0.0165962	0.0951029	-0.101835	-0.00641287	-0.0627193	-0.0469352
LINC01239	-0.00779163	-0.0611811	0.123746	0.0865595	0.0672894	-0.0925736	0.0183327	0.0153643	-0.0364863	-0.016183	-0.0350819	0.0211018
ATPAF1	0.039525	0.0441956	-0.0303494	0.0327472	0.0043423	-0.0925872	0.0112465	0.056189	-0.126561	0.0649806	-0.0180414	-0.0706253
CAPN15	0.0976839	-0.101486	0.00156612	0.00301302	0.045501	-0.0925994	0.0380054	-0.00166953	-0.0395705	0.0874841	-0.00778995	0.0409971
AC084036.1	0.0992226	-0.0994383	-0.0305875	0.0240424	0.0263137	-0.092608	0.0525486	-0.00349319	-0.0764493	0.125122	3.43586e-06	-0.00145673
DNA2	0.0569273	-0.0439063	-0.0117867	-0.0239746	0.0527145	-0.0926181	0.0236986	0.0786991	-0.0674428	0.0731431	-0.0249198	0.00133062
LRRC37B	0.0701752	-0.0962122	-0.0116101	0.0291365	0.0230306	-0.0926232	0.0641601	0.0159497	-0.0640061	0.107475	-0.0131686	-0.00392803
CPT2	0.0854868	-0.0673417	-0.0222695	0.00669914	0.0144066	-0.0926323	0.063334	0.0153006	-0.087794	0.118971	-0.0216578	-0.0270065
ZNF333	0.0407753	-0.114134	0.0206762	0.103948	0.0953621	-0.0926578	-0.0142317	0.0225531	-0.0302876	0.0383886	-0.00564691	0.0578341
WDR81	0.0508704	-0.0852698	0.0361807	0.0559663	0.0247149	-0.0926664	0.0366396	0.0378196	-0.0570692	0.0600289	-0.0234251	0.000642438
TXNRD3	0.0629706	-0.0666967	0.0122077	0.0329427	0.0219717	-0.092667	0.0373678	0.0357687	-0.0670359	0.0749484	-0.0198701	-0.0146721
CRY2	0.0930515	-0.127385	-0.0481573	0.0295059	0.0378856	-0.0926846	0.0769774	-0.0466044	-0.0387261	0.141187	0.02482	-0.00626541
C2orf27A	0.00508473	-0.0875475	0.0473496	0.106976	0.116906	-0.0926912	-0.0161826	0.0343883	-0.0284934	-0.00106683	-0.00904939	0.0641074
MANBA	0.0236979	-0.085959	0.0517421	0.0933144	0.0782321	-0.0926928	0.00595596	0.0240888	-0.0261896	0.0113938	0.00285103	0.0201017
ZBTB39	0.0796429	-0.0889798	0.00121173	0.00936504	0.0412536	-0.0927247	0.046203	0.0116322	-0.0488514	0.0879669	-0.01201	0.0132183
ARNT2	0.106391	-0.103255	-0.0405549	-0.0339181	0.0159707	-0.0927524	0.0579159	-0.00307479	-0.0426699	0.146203	-0.0122039	0.00733626
NEB	-0.00371848	-0.0604302	0.126543	0.0817486	0.130848	-0.0927789	-0.0034475	0.0939916	-0.0432392	-0.0524511	-0.0726562	0.0276338
ELOA	0.049405	-0.0416528	-0.01632	0.0311578	0.0452127	-0.0927807	0.0188084	0.0538372	-0.111888	0.0842047	-0.00387669	-0.01109
MAP3K11	0.0690607	-0.0891737	0.00805214	0.0444876	0.0375085	-0.0927808	0.0540122	0.0243694	-0.0565673	0.0756361	-0.0172004	-0.00843015
SNCAIP	-0.0115162	-0.00819692	0.126856	0.0564998	0.0708544	-0.0927927	-0.00910928	0.133851	-0.0549542	-0.0546215	-0.087514	-0.0194617
ZRSR2	0.0944534	-0.099532	-0.093299	0.025343	-0.000195215	-0.0928169	0.0754485	-0.0377144	-0.0822365	0.168312	0.0628714	-0.0189448
ARFGAP1	0.0541352	-0.132307	0.0483027	0.118087	0.118128	-0.0928343	-0.0302874	-0.0215521	-0.0120609	0.0180026	-0.00609405	0.111678
ABTB2	0.166259	-0.151838	-0.160138	-0.0110984	-0.042825	-0.0928838	0.156359	-0.104388	-0.12684	0.287123	0.0857259	-0.0526862
MTERF4	0.0869065	-0.0874166	-0.0316014	0.0262847	0.0343797	-0.0928877	0.0292177	-0.0115886	-0.0857608	0.127147	0.00325067	0.0137795
SMG7	0.0446219	-0.0958566	0.0233749	0.0893385	0.10164	-0.0928911	0.00739118	0.0446875	-0.0476416	0.0250902	-0.0129799	0.0383371
LINC01572	0.0473988	-0.0364855	0.0048353	0.0101938	0.0377978	-0.0929011	0.020268	0.0646446	-0.0543543	0.0559143	-0.0330223	-0.0139363
ERCC2	0.0270122	-0.0401503	0.0964804	0.0719045	0.0605986	-0.0929055	0.00683241	0.0937894	-0.0722719	-0.0119616	-0.0728058	-0.0169711
GTF3C3	0.0572265	-0.0861121	0.00399508	0.0663168	0.0574119	-0.0929204	0.0206912	0.016337	-0.0541739	0.0614609	-0.00960367	0.0334492
CAPN10	0.0782014	-0.0877029	-0.0236975	0.0232942	0.024492	-0.0929209	0.0516147	0.00560225	-0.0576808	0.110614	-0.010146	-0.00251416
MLX	0.0934844	-0.0291394	-0.0468993	0.00192083	-0.0133074	-0.092921	0.0343756	0.000317188	-0.106542	0.124506	-0.00554148	-0.0102077
YY2	0.0851435	-0.096356	-0.0303276	0.00896131	0.0200981	-0.0929492	0.0695163	-0.0115004	-0.06631	0.131416	-0.0048532	0.00255009
PRR14	0.0373015	-0.0614172	0.0379569	0.0800623	0.0584267	-0.0929695	0.00730635	0.0447734	-0.035668	0.00687473	-0.011137	0.017634
RPRD1B	0.121245	-0.148676	-0.046768	-0.00718936	0.0438212	-0.0929731	0.0893659	-0.0288972	-0.0448456	0.148551	0.00959872	0.0367948
GUCD1	0.0837606	-0.0539972	-0.00585365	0.0160469	0.0336004	-0.0930148	0.0375969	0.0352452	-0.0900838	0.0820025	-0.00869086	-0.02275
PAQR4	0.0659579	-0.00900468	-0.0171424	-0.0120841	0.0231409	-0.0930376	0.0194301	0.0683024	-0.0827433	0.0783844	-0.0572015	-0.0241246
TSNAX	0.0707503	-0.0272723	-0.0610157	0.0490378	0.034937	-0.0930487	0.00276124	0.00896033	-0.126998	0.105811	0.033758	-0.0137135
TMEM173	0.0130035	0.0104094	0.0496464	0.0872883	0.0200834	-0.0930517	-0.0033433	0.0454589	-0.0517375	-0.0211101	-0.00698071	-0.0280291
ATP6V0A1	0.0647849	-0.115287	0.0192394	0.0486134	0.077818	-0.0930618	0.0463138	0.0591705	-0.0713526	0.0632604	-0.00653228	0.0124483
TBC1D12	0.035239	-0.0560008	0.0572318	0.0442139	0.0531501	-0.0930689	0.0298735	0.0320468	-0.0298455	0.00856503	-0.0291217	0.0329317
FAM225B	0.0691095	-0.106046	0.0121875	0.0524938	0.055212	-0.0930782	-0.0041951	-0.00013731	0.000148588	0.0507599	0.00159925	0.0649522
ADGRV1	0.00791758	-0.0454228	0.130912	0.0853066	0.0843381	-0.0931017	-0.00171562	0.11396	-0.0390183	-0.0600923	-0.0769852	-0.00677945
WDR3	0.0683165	-0.0429485	-0.0103168	0.0124929	0.0497441	-0.0931281	0.014825	0.0415106	-0.109641	0.0941087	-0.0236684	-0.0102869
D2HGDH	0.102934	-0.133344	-0.0264679	0.0178434	0.0371168	-0.0931714	0.0387572	-0.0441514	-0.0385858	0.141734	-0.00396753	0.0446567
EXPH5	0.0289066	-0.0229042	0.0667881	0.0668114	0.0515041	-0.0931855	-0.00786629	0.0461003	-0.0279494	-0.0273546	-0.0464491	0.045618
CEP170B	0.0636985	-0.0746798	0.0361576	0.0728593	0.0674677	-0.0932054	0.0102014	0.0389968	-0.0487656	0.0134879	-0.0122198	0.0354666
CGAS	0.0599355	-0.0539261	-0.0169514	0.00425457	0.0687293	-0.0932128	-0.00170946	0.0520775	-0.0405049	0.060796	-0.00903788	0.0169795
TSHZ1	0.0485468	-0.0673229	0.0664199	0.0185238	0.0627023	-0.0932154	0.0204138	-0.0276001	0.0614	-0.00159897	-0.0567131	0.0697906
HFM1	0.116345	-0.104333	-0.0406189	-0.0298717	0.000277692	-0.0932222	0.0643106	-0.00139204	-0.0589245	0.157428	-0.0239827	0.00302897
ACSS3	0.0151786	-0.0398311	0.0963941	0.0611303	0.0521493	-0.0932475	0.0141609	0.0892643	-0.0626132	-0.00829399	-0.0612369	-0.0167322
AC004943.2	0.0662905	-0.0703319	0.00309866	0.0117737	0.0253652	-0.0932645	0.0355585	0.0248468	-0.0621241	0.0866363	-0.0111029	0.00491818
GOLM1	0.163105	-0.137203	-0.113436	-0.019702	-0.0142962	-0.0932799	0.0542287	-0.0716501	-0.0825397	0.240984	0.018694	0.0119403
ELOVL6	0.132664	-0.111068	-0.0553662	-0.0411819	-0.0280296	-0.0932877	0.0871868	-0.0600237	-0.0445775	0.18445	-0.0145744	0.0198569
NOL6	0.0844245	-0.091566	-0.00972744	0.0209586	0.0460869	-0.0932911	0.0477489	0.0130776	-0.0854572	0.110154	-0.00950743	-0.00520618
LINC01139	-0.0159822	-0.00774657	0.123652	0.123526	0.0753396	-0.0932911	-0.0198374	0.0760611	-0.0736562	-0.0575298	-0.0518367	-0.0245526
SAPCD2	0.0272295	0.0748121	-0.0388124	-0.0572931	0.0141253	-0.0932984	-0.0032079	0.105505	-0.0493425	0.0141411	-0.00776776	-0.0157793
SPSB4	0.103085	-0.081254	-0.0572605	-0.0273048	-0.00984415	-0.0933292	0.0745731	0.00419939	-0.0664174	0.153949	-0.0125032	-0.0134068
PROSER3	0.0525405	-0.0689934	0.0185058	0.0308538	0.0556203	-0.0933438	0.0313041	0.0321535	-0.0392255	0.0554396	-0.0229453	-0.00579452
TSPAN31	0.0630805	-0.0624333	0.00505061	0.0292559	0.0128198	-0.09336	0.0396313	0.0168939	-0.0930983	0.104624	-0.0248627	-0.0172767
APEX2	0.0730927	-0.0267603	0.0106378	-0.0106531	0.0211166	-0.0933772	0.0219022	0.0460504	-0.0671507	0.0661511	-0.0397399	-0.0130206
INSIG2	0.0119253	-0.089777	0.0170729	0.151731	0.119092	-0.0934206	-0.0140269	-0.0388346	-0.0622986	0.0212323	0.0852713	0.0299544
ELP6	-0.0393281	0.227711	0.0551392	-0.0232795	-0.023693	-0.0934261	-0.0501169	0.175582	-0.172078	-0.0479518	-0.101674	-0.110554
LINC00511	0.142448	-0.194545	-0.182559	0.0517484	0.0452044	-0.093448	0.123029	-0.152496	-0.148803	0.303773	0.14771	-0.0294405
THUMPD2	0.0604113	-0.0834191	-0.00040762	0.0423473	0.0709605	-0.0934504	0.0121502	0.0232756	-0.0693599	0.0809967	-0.00302142	0.00675206
FBF1	0.0686129	-0.0884207	-0.0134162	0.0154655	0.027066	-0.0934528	0.06197	0.0213961	-0.0624003	0.10706	-0.0164115	-0.00425181
SIN3A	0.0486995	-0.102035	0.0224347	0.0277574	0.0907644	-0.0934552	0.0376428	0.0325963	-0.0189579	0.048262	-0.0132637	0.0273301
ABCF3	0.0522265	-0.0677685	0.00148201	0.0521418	0.0432739	-0.0934561	0.0245817	0.0322447	-0.0702738	0.0657569	-0.00363385	0.00960628
CCL28	-0.122099	0.181189	0.208787	0.112594	0.0761333	-0.0934599	-0.0844084	0.245731	-0.177986	-0.187293	-0.120833	-0.081361
TMEM268	0.0794331	-0.0897975	-0.0029939	0.0219166	0.051848	-0.0934653	0.0328289	0.0237015	-0.0617077	0.0891046	-0.014969	0.0109392
DHX29	0.0876633	0.0174363	-0.0484495	-0.0410693	-0.0206042	-0.0934935	0.0343509	0.0370366	-0.11312	0.112475	-0.026278	-0.0349089
REEP3	0.0441589	0.0852583	-0.00377762	0.0375518	-0.0205867	-0.0934961	-0.0122211	0.0503665	-0.139498	0.0228661	-0.000805989	-0.0510279
TXNDC11	0.103387	-0.103994	-0.0222559	0.0279393	0.0488541	-0.0935009	0.0635889	-0.0317094	-0.0799481	0.125801	0.00661894	-0.0136175
GOLPH3	0.0603342	-0.0896518	0.0393056	0.0930133	0.0792836	-0.0935906	0.0421612	-0.0195621	-0.0291627	0.0226391	-0.0212294	0.0315669
NCAPH	-0.0443017	0.25069	-0.0233442	-0.0844409	0.0108577	-0.0936182	-0.0510039	0.21422	-0.105689	-0.0749781	-0.0538067	-0.0800518
RFPL1S	0.00875041	-0.0232113	0.111226	0.0672753	0.0787657	-0.0936667	-0.0151788	0.102528	-0.0659106	-0.0273585	-0.0843201	-0.0188301
SUDS3	0.0725453	-0.0611834	-0.012791	0.0484938	0.0356242	-0.0936693	0.0244664	0.0260668	-0.0781689	0.0722304	0.004451	-0.0017439
MIER3	0.0888727	-0.109033	0.0129069	-0.0104681	0.0218218	-0.0937022	0.0749514	-0.0272334	0.00307841	0.0918073	-0.0342781	0.0439427
ALPL	-0.104116	0.185818	0.281552	0.0708031	0.126875	-0.0937125	-0.133514	0.324588	-0.0718554	-0.279929	-0.201276	-0.106646
COASY	0.0722197	-0.0342807	-0.0274333	0.0137348	0.0224168	-0.0937192	0.0393326	0.0212307	-0.106677	0.103356	-0.00102419	-0.0355047
SLC26A11	0.0613587	-0.0987471	0.00203155	0.0613324	0.0319682	-0.0937231	0.043524	-0.00492205	-0.0597765	0.0899726	0.00935548	0.0051974
GLCCI1	0.0471099	-0.10545	0.040951	0.0356218	0.0272729	-0.0937304	0.082888	-0.020205	-0.0252025	0.0821191	-0.0270405	0.00219469
RREB1	0.0444826	-0.101202	0.0415903	0.0734424	0.0785231	-0.0937442	0.0324389	0.0571001	-0.0414616	0.0312451	-0.0394169	0.0232892
KIAA1549	0.124055	-0.134481	-0.0840733	0.0116332	0.0126585	-0.0937456	0.0740517	-0.069845	-0.0538832	0.184989	0.0391302	0.00731443
GRK4	0.0476845	-0.0509281	0.0326647	0.0384608	0.0391535	-0.0937525	0.0177056	0.056712	-0.0452418	0.0322283	-0.0308718	0.000248607
MMS19	0.0573703	-0.0973704	0.00103856	0.0652499	0.0551917	-0.0938164	0.0410476	0.00801118	-0.0602217	0.0749197	-0.00906999	0.0344974
OSTM1	0.0475992	-0.00538042	0.0351969	0.0718595	0.0450532	-0.0938279	-0.00494139	0.0531496	-0.0795818	-0.00365188	-0.0151439	-0.00867863
ZNF550	0.0665992	-0.0920085	-0.00951863	0.0228342	0.0284284	-0.093869	0.0546959	0.00450592	-0.0634761	0.105744	0.00146509	0.00773798
P2RY11	0.0919741	-0.115978	-0.0346555	0.0170696	0.0592084	-0.0938694	0.0626684	-0.00164853	-0.0679964	0.120176	0.0241592	0.00475551
HOXC8	0.0477895	-0.0872757	0.0900723	0.0138503	0.0624116	-0.0938715	0.0232644	-0.112474	0.132839	-0.0186103	-0.0647063	0.162659
ACP6	0.0401909	-0.0552634	0.0644503	0.0331568	0.0349494	-0.0938829	0.0421782	0.0642255	-0.081123	0.0416039	-0.044646	-0.0190598
P2RX4	0.053716	-0.0685422	0.0211062	0.0340071	0.0198965	-0.0938948	0.040816	0.0330251	-0.061713	0.0733766	-0.0248485	-0.00932037
CDK1	0.00313062	0.219146	-0.0955212	-0.141175	-0.0321286	-0.0939238	-0.0160747	0.164752	-0.105997	0.0180486	-0.0193878	-0.0749959
SNAPC4	0.0691073	-0.0795277	-0.00510648	0.0288986	0.039513	-0.0939378	0.0410504	0.0358393	-0.0780866	0.0946754	-0.0246221	-0.00468085
ARHGAP33	0.00374157	-0.0125097	0.0846366	0.0368692	0.0582852	-0.0939387	0.00989839	0.120032	-0.051655	-0.0218639	-0.0652582	-0.0333632
TMEM67	0.0371925	-0.12865	-0.014514	0.084502	0.0987964	-0.0939454	0.014209	0.000394408	-0.0192418	0.0659246	0.0417532	0.0458074
AL591895.1	0.0766076	-0.111259	-0.0301911	0.0288939	0.0173962	-0.093948	0.0807324	-0.0243813	-0.0610675	0.136339	0.00736333	-0.00339361
RDH13	0.0634901	-0.0803368	0.0232537	0.0444686	0.025663	-0.0939505	0.0407147	0.0242699	-0.0719484	0.0772771	-0.0288244	0.00740256
CDH24	0.0295886	-0.0342711	0.0740349	0.0204644	0.0803346	-0.0939568	0.000541791	0.121975	-0.0414608	-0.014305	-0.0761424	-0.0020957
UBR7	0.0223689	0.0265117	0.049416	0.0434933	0.0450552	-0.0939606	0.000689631	0.120722	-0.100315	-0.0120773	-0.0600705	-0.0424965
CRIPAK	0.090246	-0.147006	-0.0466268	0.0372141	0.0426156	-0.0939736	0.0470316	-0.0506054	-0.0381941	0.143945	0.029103	0.0628655
MTCL1	0.0822251	-0.103844	0.0114765	0.00438279	0.0543296	-0.0939985	0.0143656	0.00533251	-0.00738279	0.0770975	-0.0341304	0.0635585
SLC16A1	0.0910336	-0.0892923	-0.0845541	0.0135197	0.0836116	-0.0940019	0.0244722	-0.0268493	-0.0959499	0.142496	0.0695451	0.0104828
EXOC7	0.0869437	-0.131011	0.0479665	0.0368292	0.0515597	-0.0940021	0.0370549	0.000992683	0.00264441	0.0554425	-0.060465	0.0794087
AC003102.1	0.0587925	-0.0692979	0.00755254	0.017012	0.0284563	-0.0940246	0.0481026	0.043153	-0.0491169	0.0710876	-0.0326231	0.00585927
TAF11	0.0653617	0.0326766	-0.0619636	-0.0100953	-0.000436798	-0.0940537	0.00565607	0.0653423	-0.13246	0.092998	0.0186164	-0.0606277
AKT3	-0.0396508	-0.014831	0.184497	0.0878948	0.100553	-0.0940584	0.0148474	0.106241	-0.0102594	-0.123648	-0.0921832	0.0160643
CBL	0.0184051	-0.0529813	0.0943817	0.092066	0.0848652	-0.0940618	-0.0161103	0.107075	-0.0290853	-0.0620374	-0.0429568	0.0449295
MBIP	-0.0520444	0.126031	0.107562	0.0574615	0.0381247	-0.0940929	-0.0551411	0.160715	-0.137392	-0.0763035	-0.0688349	-0.0793957
UBE2O	0.0920249	-0.14319	-0.0296816	0.0490356	0.076807	-0.0941021	0.0285275	-0.0434521	-0.0351776	0.114348	0.0178966	0.0737936
RNF170	0.104737	-0.120122	-0.0227201	0.0131739	0.0125404	-0.0941044	0.054813	-0.0594408	-0.0377609	0.134574	-0.00126759	0.0596197
ZNF518B	0.00377079	-0.0311884	0.124129	0.108165	0.108694	-0.0941152	-0.0340018	0.101137	-0.0659718	-0.0653975	-0.0617817	0.0102484
SPATA7	0.0175794	-0.0452353	0.0558939	0.0581803	0.0575152	-0.0941185	0.00914303	0.0635953	-0.05502	0.00951458	-0.0265423	0.0128589
SSX2IP	0.0891247	-0.0650978	-0.0477011	-0.00389873	0.0148455	-0.0941219	0.074252	0.00623406	-0.0939394	0.132234	0.00167129	-0.0238593
MXD3	0.0735178	-0.00199007	-0.0806955	-0.0743493	-0.0235762	-0.0941251	0.0586047	0.038143	-0.0437919	0.11099	0.0286657	-0.0389989
PSME4	0.135338	-0.191616	-0.128637	0.0158523	0.0280771	-0.0941548	0.179208	-0.122194	-0.0743836	0.243483	0.0642961	0.00756481
DHRS4-AS1	-0.00951132	0.0927622	0.0788667	0.0333641	0.0186676	-0.0941555	-0.0242511	0.115536	-0.120436	-0.031293	-0.0613831	-0.0730083
CMKLR1	0.135694	-0.0946496	-0.0216474	0.0196171	-0.0246515	-0.0941798	0.032184	-0.0433739	-0.0112504	0.0894141	0.0196545	0.0505039
MYL9	-0.0332916	0.311322	0.230964	-0.0855246	-0.0170971	-0.0941881	-0.0522701	0.253598	-0.178816	-0.210123	-0.159945	-0.116492
FBXL17	0.0843865	-0.10167	0.0374499	0.00614289	0.0247576	-0.0941916	0.0639903	0.00690328	-0.041479	0.0951133	-0.0552442	-0.00435768
SIRT5	0.110557	-0.108862	-0.0457927	-0.000841981	0.0257257	-0.0941987	0.0806627	-0.029104	-0.0732986	0.146574	0.0216948	-0.00583876
PLCB3	0.0449214	-0.0710542	0.043386	0.0707863	0.0642948	-0.0942507	0.00451228	0.0409563	-0.0252266	0.00726964	-0.033734	0.0531896
GOLGA6L4	0.00638139	-0.0519886	0.093673	0.0635409	0.0633708	-0.0942707	0.0469457	0.0767772	-0.0498122	-0.00796658	-0.0571053	-0.0215695
AC246817.1	-0.0237008	-0.0281648	0.148095	0.118532	0.0955142	-0.0942742	-0.0291283	0.103869	-0.0233247	-0.0879203	-0.0828839	0.0024543
CEP63	0.098276	-0.0674345	-0.103242	0.0318366	0.00390457	-0.0942765	0.0655112	-0.0341084	-0.132587	0.182826	0.0393119	-0.039792
TBC1D22B	0.064499	-0.0907889	-0.0173694	0.0350204	0.0434796	-0.094285	0.0542935	0.0124208	-0.0568401	0.0947496	0.0100346	-0.0101607
PLA2G4B	0.0720034	-0.10495	0.00928829	0.0198344	0.0297371	-0.0943009	0.0708326	0.0046212	-0.0533516	0.101261	-0.0188912	0.00760352
ATG4D	0.120254	-0.12717	-0.116566	0.0165473	0.02422	-0.0943172	0.0858411	-0.0372958	-0.0870988	0.189699	0.0637757	-0.0101015
COL25A1	0.155542	-0.163579	-0.139381	-0.00605541	-0.026173	-0.0943389	0.159471	-0.168676	-0.137296	0.331285	0.0321139	-0.0443696
OSBPL11	0.0608512	-0.0349584	-0.00710338	0.0241557	0.0328329	-0.0943582	0.0237193	0.0623531	-0.07347	0.0586546	-0.00932836	-0.0314842
TRAPPC8	0.047126	-0.0840382	0.0529778	0.0502357	0.0629894	-0.0943734	0.0493875	0.0541818	-0.0404072	0.0308539	-0.0647627	0.0184681
SH3RF1	0.0455795	-0.0710759	0.0435958	0.0605233	0.0588302	-0.0943898	0.0215146	0.00771375	-0.0244296	0.0260786	-0.0251169	0.0320963
TPGS1	0.0527768	0.0661769	-0.0425758	-0.0281155	-0.0406716	-0.0943903	0.0381049	0.0853993	-0.168069	0.103038	-0.0259117	-0.0923256
NSD1	0.146103	-0.168273	-0.00846331	-0.0522217	0.0182015	-0.0944077	0.0934294	-0.0373915	-0.00255021	0.163419	-0.0695329	0.0643693
TOM1	0.0488727	-0.0711844	0.0252109	0.0869297	0.0531457	-0.0944221	0.0369099	0.0370346	-0.0811762	0.0469681	-0.00440139	-0.0314197
TMEM220	0.07218	-0.00188838	-0.0715907	-0.0464369	-0.0366327	-0.0944234	0.0679426	0.0303201	-0.121972	0.1569	-0.00719797	-0.0638063
TRIM52	0.0787088	-0.142499	-0.0651996	0.0773902	0.0698074	-0.0944251	0.0510436	-0.0283878	-0.067621	0.130877	0.0601403	0.0273851
XPO6	0.070376	-0.0665878	0.024251	0.0420718	0.055549	-0.0944412	0.0114182	0.0422592	-0.0607301	0.0427831	-0.0262661	0.0260644
ITGA1	0.0158914	0.00230188	0.145883	0.058649	0.0448268	-0.0944785	-0.00280531	0.0472212	-0.0194941	-0.0885847	-0.058662	0.0497915
C9orf78	0.0445369	0.0594586	-0.0482918	-0.00817102	-0.00933817	-0.0945159	0.0294723	0.0893898	-0.163492	0.0838821	-0.00405223	-0.0821329
CUL5	0.073084	-0.0925797	0.0170479	0.0280888	0.0547923	-0.09452	0.0482978	-0.0264641	-0.0203729	0.0634207	-0.027821	0.0674514
CMTR1	0.118552	-0.145154	-0.0262127	-0.0405333	0.00924589	-0.0945207	0.114908	-0.000649997	-0.0575369	0.173588	-0.0352292	0.0027017
BROX	0.0725192	-0.0799788	-0.0667883	0.0905467	0.0321773	-0.0945318	0.0545037	-0.020343	-0.0983344	0.113194	0.065373	-0.0366184
CARHSP1	-0.0335399	0.12895	0.0133792	0.0102352	-0.00383769	-0.0945473	0.00976564	0.122476	-0.137871	-0.00185115	-0.0391671	-0.087399
USP24	0.0584714	-0.131345	0.0346495	0.0492586	0.0901186	-0.0945526	0.0587097	0.00123245	-0.0164008	0.0609459	-0.026695	0.0354568
ZNF606	0.0891109	-0.12413	-0.0172577	0.0107495	0.0398226	-0.0945539	0.0650562	0.00167668	-0.0567136	0.12661	-0.00981995	0.0208835
ZNF778	0.0874572	-0.0954895	-0.026377	0.0238828	0.0415893	-0.0945618	0.0528222	0.0305568	-0.0828267	0.107602	-0.00347282	0.00486926
EVA1B	0.000676168	0.109999	0.133893	0.0620297	-0.0154658	-0.0945655	-0.0501423	-0.0651003	0.0121323	-0.117858	-0.0320417	0.0747947
ZNF23	0.0584411	-0.0638764	0.0148646	0.0250122	0.0311853	-0.0945743	0.0325652	0.0320718	-0.0786411	0.0785429	-0.0188039	0.00394796
RRM2	0.0408752	0.0646077	-0.0798898	-0.0998129	0.0292733	-0.094582	0.00791874	0.120099	-0.068798	0.0629721	9.50339e-05	-0.0371157
TMEM51-AS1	0.0565013	0.000914272	0.034704	0.0322667	0.0279691	-0.0945966	0.0496997	0.060749	-0.0965055	0.024094	-0.0497022	-0.0462568
ARL4D	-0.0197657	0.172456	0.0342082	0.00743989	0.019134	-0.0945979	-0.0640357	0.168168	-0.108565	-0.0737357	-0.0756456	-0.0545176
ZNF354A	0.110757	-0.104651	-0.0571184	-0.0130838	0.00999462	-0.0946091	0.0654633	-0.0180744	-0.0628718	0.160772	0.00342609	-0.00251877
PRDM4	0.0853915	-0.0805939	-0.0209941	0.00539856	0.0382607	-0.0946232	0.0532596	0.00533543	-0.06147	0.097803	0.006262	0.0104559
ABCE1	0.077904	-0.0231485	-0.0372657	0.0283965	0.080269	-0.0946493	-0.0275657	0.00693044	-0.0993832	0.0689286	0.011791	0.0432602
DAPK1	0.0725997	-0.152312	0.016562	0.0399994	0.0261937	-0.0946593	0.0899923	-0.0757418	0.0735515	0.0767244	-0.0268493	0.075663
MYD88	-0.00696604	0.0315066	0.101665	0.0638411	0.0577416	-0.0946598	-0.0143595	0.11316	-0.0750192	-0.0590436	-0.0602969	-0.0288643
ADO	0.0739509	-0.036849	0.00528414	0.00700541	0.0374212	-0.09469	0.0239286	0.0391013	-0.081776	0.0728045	-0.0210694	-0.0293695
TANGO2	0.0379352	-0.0289464	0.0619549	0.0660905	0.0515464	-0.0947089	0.0058886	0.0809333	-0.0681004	-0.00605983	-0.0391316	-0.0156386
KLHL3	0.018776	-0.0835522	0.0842216	0.0726114	0.0674145	-0.0947139	0.0492573	0.0342329	-0.0531248	0.0277851	-0.0527968	-0.00201694
ZNF343	0.0940025	-0.101115	-0.03743	0.000235717	0.0087882	-0.094728	0.0790729	0.00256702	-0.0761721	0.14299	-0.00465276	-0.00402784
PTPRK	-0.00173225	-0.0370102	0.133456	0.0874208	0.088236	-0.0947433	-0.012237	0.0653904	-0.00400326	-0.0780922	-0.059592	0.0389125
EEF1AKMT2	0.0121792	0.0384215	0.0056273	0.0229866	0.0263586	-0.0947446	0.00842783	0.077489	-0.10956	0.0324529	-0.0195268	-0.039217
SPAG16	0.057923	-0.0158923	-0.0263564	0.0195323	-0.00710128	-0.0947531	0.0458049	0.0204594	-0.0976479	0.100404	-0.00903252	-0.0504947
TIGD5	0.0782929	-0.0304572	0.00549786	0.00415074	0.0165176	-0.0947728	0.0288248	0.0335263	-0.0861111	0.077508	-0.027967	-0.0231404
C16orf70	0.0571521	-0.0983747	0.0186924	0.0537889	0.06446	-0.0947789	0.04303	0.0450419	-0.0499424	0.0576291	-0.0263956	0.0129245
CUX1	0.0682851	-0.0880815	0.0728385	0.0500574	0.0858307	-0.0947891	0.0457592	0.10138	-0.0916784	0.0309711	-0.0747573	-0.0334367
ERLIN2	0.122567	-0.140538	-0.0675392	0.0373832	0.0100481	-0.094796	0.0534846	-0.0632385	-0.0505794	0.170743	0.0259082	0.0244982
FERMT2	-0.0551401	0.168469	0.201962	0.0396221	0.0489483	-0.0948218	-0.0547864	-0.039347	0.0585131	-0.231311	-0.0771816	0.130747
TENT4B	0.0759838	-0.107512	0.0190844	0.030177	0.0713578	-0.0948236	0.0545697	-0.0172613	-0.00810246	0.0645833	-0.0362412	0.0439322
DLX4	0.0322037	-0.0249477	0.00674616	0.0302895	0.0563105	-0.0948252	0.00212186	-0.0044645	-0.0875413	0.0560851	0.0377342	0.0219933
NAA60	0.0204246	0.0137856	0.0564762	0.061215	0.0347534	-0.0948302	-0.0109675	0.0972235	-0.0973694	-0.00641769	-0.0450965	-0.0266357
ZNF492	0.106572	-0.0859055	-0.0813599	-0.0605667	0.0196047	-0.0948365	0.0577433	-0.00273775	-0.0566875	0.167891	0.0246289	-0.00643793
PTPN18	0.0632446	-0.0307706	0.0027132	0.0688799	0.0341282	-0.0948442	0.0280737	0.0126062	-0.0897467	0.042878	0.0238873	-0.027994
SLC13A5	0.0853568	-0.0481955	-0.0463662	0.00528962	0.00268364	-0.0948452	0.0998698	-0.0456612	-0.123295	0.157758	0.0132284	-0.0701175
SIL1	0.125669	-0.0938492	-0.0622067	0.0311909	-0.000807577	-0.0948716	0.0445289	-0.0769856	-0.0851585	0.169111	0.0153938	0.00245499
AC107982.3	0.0913689	-0.131136	-0.0654323	0.0218496	0.0319228	-0.0949032	0.0887648	-0.0562177	-0.0759578	0.18297	0.0205651	-0.00130061
CD82	0.0512364	-0.0239768	0.0499366	0.0860528	0.0274141	-0.094938	-0.0284972	0.018077	0.00376883	-0.036955	0.0123617	0.0215456
NIT1	0.0599148	-0.0376012	-0.00373722	0.0157726	0.00451149	-0.0949529	0.0349197	0.0331364	-0.0810709	0.0905823	-0.0262513	-0.0248616
KCTD17	0.0750405	-0.0589215	-0.00591133	0.00271895	0.021973	-0.0949639	0.0474015	-0.00150405	-0.0366794	0.0827969	-0.0246702	0.0123203
TMEM42	0.0437645	-0.0335527	0.0116969	0.0347163	0.0233943	-0.0949807	0.036173	0.0380237	-0.113143	0.084106	-0.0176566	-0.0399514
RCC1	0.0718748	-0.00901223	-0.0597293	0.00937469	0.0423066	-0.0949977	0.00746217	0.0557665	-0.0965307	0.0829432	0.0106389	-0.0359761
ZKSCAN2	0.0878648	-0.098179	-0.0289133	0.0108856	0.0238751	-0.0950112	0.0528269	0.010621	-0.0611794	0.124719	0.00164642	-0.0131718
DLGAP2	-0.0179818	-0.0156059	0.158861	0.106133	0.0789829	-0.0950219	-0.00744365	0.138835	-0.0696521	-0.0861213	-0.101908	-0.00223466
SLC16A9	0.0536598	-0.0413659	0.052741	0.0205915	0.0480537	-0.0950297	0.0256846	0.100753	-0.0836828	0.0360645	-0.0722939	-0.0290259
PHRF1	0.0770297	-0.0923864	0.0111284	0.0214535	0.0570999	-0.0950466	0.0375346	0.0329023	-0.0505553	0.0762232	-0.0319079	0.0156872
PSPC1	0.0420145	-0.053765	0.00111167	0.0244367	0.0635012	-0.095047	0.0269326	0.0574756	-0.0526056	0.0459103	-0.0138089	0.0186523
DTX3	0.0216039	-0.0564556	0.0899307	0.0867491	0.0577395	-0.0950656	-0.010124	0.0551959	-0.0264228	-0.0246625	-0.041921	0.0407354
TUBGCP6	0.0645719	-0.0969049	0.0325896	0.0413411	0.0386726	-0.0950677	0.0435766	0.0364514	-0.0659077	0.0811986	-0.0436199	-0.000475726
ACIN1	-0.0459108	-0.0230886	0.245009	0.0626958	0.123372	-0.0950738	-0.0202169	0.182025	-0.0154586	-0.146733	-0.163298	0.0351186
ZDHHC12	0.0361869	0.0437607	-0.0021234	0.000561277	-0.0196531	-0.0950761	0.0309656	0.0529789	-0.124883	0.0732974	-0.0295762	-0.0707031
IFITM10	0.136424	-0.134716	-0.108655	-0.0109864	-0.0349432	-0.0950896	0.12436	-0.0926608	-0.0935622	0.256899	0.0116178	-0.0265146
TMEM68	0.0586406	-0.0624927	-0.0115094	0.0237079	0.0404892	-0.0951143	0.0394872	0.0324551	-0.0877334	0.0938708	-0.00626866	-0.0118692
SIRT3	0.0682572	-0.0840998	-0.00218035	0.0337393	0.0317832	-0.0951177	0.0554243	0.00832327	-0.0580861	0.0941293	-0.01287	-0.0141779
TMEM63B	0.0582725	-0.105561	0.0524782	0.0538324	0.0490716	-0.0951301	0.045857	0.00438433	-0.00637516	0.0367885	-0.0458704	0.0579425
TXNRD2	-0.0104638	0.0437372	0.0961797	0.0664172	0.0446671	-0.0951359	0.00787829	0.126124	-0.11616	-0.042227	-0.0669168	-0.0589716
GBP1	0.0357484	0.019909	0.0928571	-0.00631481	0.0534323	-0.0951492	-0.0274399	0.100811	-0.0308323	-0.0530311	-0.0441022	0.0062269
SLC25A32	0.0790669	-0.0648926	-0.0238013	0.0510264	0.0611223	-0.0951691	0.0121523	0.00329695	-0.0779648	0.0785604	0.00351003	0.0219206
SPHK2	0.0491394	-0.0383185	0.0363309	0.0297517	0.0346781	-0.0951755	0.0226938	0.0641361	-0.0780123	0.0476623	-0.0460736	-0.0182578
MAP4K2	0.0290854	-0.0551922	0.0529662	0.0527397	0.0659305	-0.0951765	0.0194247	0.0576895	-0.0518298	0.0188528	-0.0326597	0.00167227
LHX2	0.0893101	-0.0672977	-0.0534215	-0.0311975	-0.0025025	-0.0951886	0.0506161	0.0381521	-0.0676308	0.142758	-0.0133663	-0.0275574
LGMN	-0.0351124	0.0824603	0.0887308	0.0719995	0.0488998	-0.0952029	-0.0427707	0.162473	-0.131156	-0.049594	-0.0705459	-0.0857268
ROR2	0.111429	-0.147066	-0.078205	0.0112076	0.0445706	-0.0952178	0.0363914	-0.0385982	-0.0409482	0.163859	0.0395628	0.0614909
UROS	-0.00650221	0.108587	0.0786712	0.00694538	0.012777	-0.0952306	-0.0155042	0.125021	-0.129095	-0.0253654	-0.0899984	-0.0646889
LRRC47	0.0726751	-0.0226426	-0.0364914	0.0290537	0.0319093	-0.0952339	0.0156395	0.0486823	-0.124017	0.0906169	0.00141478	-0.0306153
MOB2	0.0103614	0.0655003	0.0193697	0.0514195	0.0288525	-0.0952454	-0.0023397	0.0988814	-0.124093	-0.0109826	-0.00465355	-0.0614127
TPRN	0.0494703	-0.024711	0.0325638	0.0233523	0.0424072	-0.0952787	0.0275837	0.0555854	-0.0874244	0.052847	-0.0452108	-0.0439097
KCTD13	0.0609052	-0.0872592	0.0203384	0.0545231	0.0611527	-0.0953085	0.0290145	0.0182823	-0.0474945	0.0579571	-0.020536	0.0187288
NUP98	0.0421658	-0.0246606	0.00802279	0.0153715	0.0653159	-0.0953101	0.0295504	0.0674602	-0.056141	0.0236492	-0.0155015	-0.00305125
GPR89A	0.0684001	-0.0888062	-0.0210904	0.0197701	0.0484375	-0.0953145	0.0361943	0.014389	-0.0666422	0.110387	-0.00546454	0.00799511
FAM133A	-0.180431	0.360384	0.27662	0.0480192	0.0200201	-0.095315	-0.134747	0.338146	-0.203373	-0.285187	-0.153591	-0.171837
GRAMD2B	0.0831395	-0.0578321	0.00854142	0.0185426	0.0198662	-0.0953375	0.0494231	0.000619654	-0.0761828	0.0906154	-0.0288758	-0.0143944
CCDC126	0.0474519	-0.0552994	0.0309596	0.0412043	0.0266931	-0.0953431	0.0354548	0.0281365	-0.0515835	0.057158	-0.0381421	-0.0113641
LINC02381	0.0583427	-0.0442514	-0.00877204	0.0439759	0.0343522	-0.0953529	0.00743048	0.0477814	-0.0545962	0.0408317	0.0158133	0.00930306
ADPRHL2	0.0231133	0.0882889	-0.0124244	-0.0122139	-0.0015709	-0.0953591	0.00518904	0.10744	-0.157051	0.0412603	-0.0100947	-0.0728803
STYX	0.0295795	-0.0535412	0.0797117	0.0798562	0.0877066	-0.0953707	-0.00282819	0.0234403	-0.0251791	-0.0182306	-0.0477793	0.0454584
SLC9A5	0.0247873	-0.0695952	0.0823459	0.0799041	0.0730938	-0.0953715	-0.00254848	0.0501836	-0.0398519	-0.00370062	-0.0396861	0.0354944
BST2	-0.141364	0.279852	0.24325	0.0867088	-0.0189778	-0.0953719	-0.0755653	0.205934	-0.188869	-0.213966	-0.0973804	-0.132499
ARMCX3	-0.0242587	0.0225854	0.0917882	0.152325	0.113074	-0.095385	-0.0730475	0.0445804	-0.075619	-0.0781982	-0.0125383	0.0117385
HLF	0.0954741	-0.131551	-0.0719944	-0.00586612	0.00330031	-0.0954006	0.119008	-0.0747962	-0.0478301	0.191911	0.0226181	0.00170032
ZSCAN16-AS1	-0.0113491	0.108731	0.0458877	0.0279508	-0.000868998	-0.0954028	-0.0104757	0.171543	-0.188736	0.00746546	-0.066262	-0.123702
AC093323.1	0.0625107	-0.0494688	0.00771697	0.0284473	0.051451	-0.095406	0.0177783	0.0439521	-0.0787637	0.0629062	-0.0127168	-0.0131601
NECAB3	0.0135279	0.0118595	0.0714508	0.0400001	0.0301793	-0.0954359	0.00510949	0.0925868	-0.0941904	0.00598601	-0.0695839	-0.0295769
CLEC3A	0.155258	-0.14819	-0.190154	-0.0497552	-0.0686412	-0.0954614	0.223909	-0.130117	-0.177977	0.379691	0.0484245	-0.101594
MC1R	0.029906	-0.0632235	0.0562846	0.057147	0.0598869	-0.0954658	0.0276	0.0568098	-0.0532737	0.0269152	-0.0444274	-0.00157733
SNHG27	-0.0110157	-0.0434269	0.156852	0.091821	0.109544	-0.0954729	-0.004975	0.116628	-0.04251	-0.0764335	-0.0915892	0.00442641
PHOSPHO1	0.167837	-0.0350533	-0.162819	-0.00791241	-0.0852888	-0.095475	0.164424	-0.113912	-0.239281	0.312508	-0.00320202	-0.128844
R3HDM4	0.0456903	-0.0473789	0.0513493	0.0502787	0.0612531	-0.0954833	0.0135546	0.0525836	-0.0469177	0.0106417	-0.0345879	0.00448095
CASP7	0.0477125	-0.0144698	0.0168891	0.0214863	0.0331865	-0.0955137	0.0239192	0.0590644	-0.0763057	0.0425094	-0.0307555	-0.0270902
TRIT1	0.0719766	-0.121737	-0.0318488	0.0362549	0.0698253	-0.0955142	0.0446963	0.0133361	-0.0845287	0.123025	0.0176453	0.0271347
ZCCHC10	0.0705947	0.0109663	-0.0487525	0.00638751	-0.0113047	-0.0955336	0.0260692	0.0404138	-0.101872	0.0939024	-0.0151772	-0.0450029
STAT5A	0.102169	-0.111895	-0.0248166	0.0122786	0.00898307	-0.0955345	0.0468052	-0.00315524	-0.0358249	0.115245	0.00529746	0.0267132
ERI2	0.055291	-0.0473738	-0.00123758	0.0127648	0.0372597	-0.0955539	0.0259496	0.0397509	-0.059547	0.0634806	-0.00490488	0.00573241
ZNF766	0.048337	-0.0687712	0.0368759	0.0468777	0.0516205	-0.0955634	0.00895603	0.0402546	-0.0730611	0.0535507	-0.0170083	0.0149072
ACP2	0.0840507	-0.0602656	0.00551178	0.0147089	-0.00310448	-0.0955724	0.0299968	0.0176432	-0.0549365	0.0851327	-0.0260645	0.00310032
LINC00173	0.102446	-0.14961	-0.0937493	0.0208324	-0.0186492	-0.095576	0.135893	-0.0634552	-0.0863347	0.214158	0.070954	-0.0304501
TFAP2A	0.1038	-0.109012	-0.0780267	-0.0267996	0.0131918	-0.0955891	0.0673402	-0.00745229	-0.050707	0.167307	0.0194203	0.00504907
VRK3	0.0352508	-0.0292302	0.0478996	0.0520353	0.0362619	-0.0955892	0.0102796	0.0611003	-0.0729751	0.0210437	-0.0254259	-0.0128467
ATAD1	0.0241367	0.0111449	0.0521445	0.044112	0.0515346	-0.095599	0.00366853	0.0802897	-0.101051	-0.00252368	-0.0347037	-0.0100406
PITX1	0.138335	-0.111515	-0.0883309	-0.0359045	0.00329676	-0.095603	0.0618119	-0.0269951	-0.0546467	0.175983	0.0340732	0.00874238
LUZP1	0.112065	-0.107808	0.0368125	-0.100282	0.0106984	-0.0956229	0.118856	-0.0363893	0.0533772	0.0813059	-0.0702426	0.0858048
PHACTR1	0.0745695	-0.0933823	0.00808439	-0.012329	0.00918221	-0.095627	0.0619993	-0.00769302	-0.00282066	0.0916101	-0.0378534	0.0479002
SMIM13	0.0305396	0.0292175	0.0372034	0.0068539	0.0466064	-0.0956453	-0.00427955	0.0988666	-0.0785567	-0.00138983	-0.0456605	-0.0244687
SLC22A5	0.123756	-0.113723	-0.054116	-0.0295758	-0.00500074	-0.0956578	0.0613577	-0.0214881	-0.059331	0.173643	0.00391012	0.0060388
PWP1	0.0652383	0.0661549	-0.0370812	-0.00349075	-0.00277338	-0.0956588	-0.0140997	0.0475181	-0.140934	0.0661246	-0.00584541	-0.0316941
ARMC1	0.0387383	0.00868497	0.0221039	-0.00571744	0.0387741	-0.0956855	0.0302369	0.0913959	-0.111996	0.048951	-0.0593049	-0.0353106
SOAT1	0.0688598	-0.0872533	0.0153698	0.0663077	0.0540359	-0.0957017	0.0125188	0.012237	-0.0274289	0.0465098	-0.00166042	0.014318
PPP3CA	0.00764439	-0.0879627	0.191475	0.0669472	0.0854589	-0.0957302	0.0609154	-0.0277741	0.076934	-0.0714251	-0.112289	0.0569381
PPP2R1B	0.0644211	-0.0721027	-0.00592014	0.0410027	0.0402845	-0.095738	0.0318249	0.0440007	-0.0597254	0.0695665	-0.00997929	-0.00298098
FOXRED2	0.0535559	-0.0467564	0.0461551	0.0369056	0.0474079	-0.095794	0.019026	0.075324	-0.080031	0.0451541	-0.0616184	-0.0286481
ZNF101	0.0844113	-0.0945214	-0.0262799	0.000304459	0.022506	-0.0958003	0.0673679	0.0201177	-0.064609	0.115267	-0.000237751	0.00845573
POMT2	0.0245553	-0.068466	0.0535117	0.1093	0.071116	-0.0958233	0.00471684	0.0688293	-0.0534388	-0.00557345	-0.0282474	0.0260928
ZNF175	0.051936	-0.0621534	0.041776	0.0386822	0.0637935	-0.095833	0.0210813	0.0477083	-0.0531605	0.0324706	-0.0356249	0.0150766
HLA-E	0.014879	-0.0156479	0.0384829	0.0761124	0.019062	-0.0958374	0.0280442	0.0353766	-0.0625075	0.000444088	0.0552142	-0.0496524
C3orf70	0.0452238	-0.00925958	0.0347058	0.0499457	0.0266301	-0.0958506	0.0532302	0.0609949	-0.116316	0.0488284	-0.0578918	-0.0716849
SFT2D3	0.0694048	-0.0487511	-0.00945497	0.0131632	0.0139581	-0.0958535	0.0355212	0.031055	-0.080357	0.0949915	-0.0195323	-0.0185648
INTS7	0.0887484	-0.0969341	-0.0318125	0.00606394	0.0349541	-0.0958569	0.0461666	0.00975077	-0.0559132	0.114632	0.00517	0.0166003
PRTFDC1	-0.00603593	0.0687606	0.05628	0.0116238	0.0632375	-0.0959563	-0.0489393	0.0945311	-0.0859714	-0.0226759	-0.0480088	-0.013313
SLC41A2	-0.0132386	0.0243863	0.126623	0.116226	0.0813529	-0.0959795	-0.0331047	0.110998	-0.0738966	-0.0900613	-0.0735568	-0.0210986
MED4	0.0308083	0.0750497	-0.0225424	0.0380332	0.000706232	-0.0960001	-0.0263269	0.0665706	-0.131095	0.0352308	0.00923756	-0.0619657
HES6	0.125147	-0.078335	-0.0764744	-0.0357238	-0.0271875	-0.0960141	0.0693618	-0.00439952	-0.0788576	0.177648	-0.0118895	-0.0145145
CLEC16A	0.0620529	-0.0963604	0.0163784	0.0488335	0.0462501	-0.0960359	0.0523139	0.00253893	-0.0371589	0.0675017	-0.00613796	0.0115613
SNX18	0.146273	-0.160659	-0.0590617	-0.0105265	0.000643018	-0.0960392	0.141884	-0.0616125	-0.0758001	0.194261	0.0281031	-0.00693228
PHKA2	0.105162	-0.158318	-0.0562087	0.00202703	0.0248291	-0.0960463	0.0910562	-0.0106782	-0.0562459	0.181818	-0.00237717	0.00828269
ZNF140	0.115117	-0.14341	-0.0705486	-0.00241669	0.0167146	-0.0960522	0.0595338	-0.0192943	-0.0545321	0.178488	0.0211801	0.0250126
GORASP1	0.0452272	-0.0488507	0.0535267	0.0508114	0.0517885	-0.0960632	0.0247109	0.069818	-0.0644697	0.021288	-0.0471463	-0.0139735
ZNF598	0.077037	-0.0756495	-0.00395427	0.0496668	0.0615817	-0.0960636	0.0337715	0.0254483	-0.0682336	0.0620363	-0.0120691	0.0191443
MOB3B	-0.0267726	0.0143264	0.175123	0.110409	0.0616029	-0.0960973	-0.0054736	0.125855	-0.0670391	-0.105869	-0.0919679	-0.0307327
LGALS3BP	-0.100626	0.186441	0.223549	0.0809111	0.0394266	-0.0961243	-0.0776631	0.21803	-0.136117	-0.180283	-0.131457	-0.109856
WDTC1	0.010236	-0.0679527	0.135059	0.106275	0.0889182	-0.0961365	0.0137975	0.086076	-0.0344606	-0.0504568	-0.0871933	0.0117422
FANCL	0.0596248	-0.0681413	-0.00284978	0.0117949	0.0487317	-0.0961408	0.0394778	0.0305435	-0.0885717	0.109433	-0.0352979	-0.0165566
PDHX	0.0647927	-0.0946045	-0.0293084	0.0456987	0.0634779	-0.0961497	0.0361452	0.00288679	-0.0697455	0.105431	0.017428	0.00135738
GTF2IRD1	0.0449662	-0.0166083	0.00465021	0.0445814	0.0281211	-0.0961567	0.0345646	0.0227884	-0.0837789	0.0530705	-0.0175477	-0.0168811
SDHA	0.0666952	-0.0545232	-0.00250817	0.0364334	0.0592515	-0.0961598	0.00671048	0.0370751	-0.0868225	0.0679348	-0.00620992	0.00965813
SART3	0.0921383	-0.0882154	-0.0285723	-0.00499064	0.0311232	-0.096166	0.0424895	0.0352396	-0.0839705	0.123563	-0.00353157	-0.00368177
SNTB1	0.0344949	-0.033043	0.0917634	0.0630675	0.0680691	-0.0961815	0.0168531	0.0556739	-0.0748499	-0.0132258	-0.0376462	-0.00848054
IPPK	0.0757402	-0.098727	-0.0162969	0.0325986	0.0513131	-0.0961872	0.0366802	-0.00974219	-0.0434081	0.10034	-0.0115678	0.0316568
RNPEPL1	0.0636843	-0.0533071	0.00662081	0.065642	0.0337691	-0.0961978	0.0202478	0.00983423	-0.0555615	0.0433016	0.00195409	0.0165885
SLC9A6	0.0481105	-0.071717	0.0536737	0.0626409	0.0619883	-0.0962335	0.00657097	0.0179716	-0.0147	0.0166734	-0.0357215	0.0332171
NEK8	0.0941459	-0.102453	-0.031269	0.0068711	0.0138266	-0.0962456	0.0583534	-0.0196984	-0.0601868	0.143776	-0.010802	0.00551918
AC245060.6	0.0458447	-0.0529805	0.0403478	0.0422725	0.0218759	-0.0962542	0.0585204	0.0501408	-0.082077	0.061577	-0.0501091	-0.0363657
CDK9	0.062327	-0.0789617	0.000953592	0.0462263	0.0324345	-0.0962587	0.0498508	0.0426856	-0.0739049	0.0746967	-0.0138463	0.00241387
AACS	0.10242	-0.156259	-0.0855077	0.0330542	0.0279136	-0.0962631	0.101066	-0.0815738	-0.0750734	0.186719	0.0899881	0.0198132
SUSD1	0.0837539	-0.0672165	0.0138212	0.00152312	0.0152406	-0.0962719	0.0161763	0.0460976	-0.0527201	0.0796524	-0.0317082	0.00247556
NLK	0.0670022	-0.112972	0.0311549	0.0269005	0.0612631	-0.0962765	0.0540382	0.0162074	-0.0165085	0.063419	-0.0457529	0.0465234
FAM20A	0.0570543	-0.0670942	0.104915	0.0588069	0.0190736	-0.0962802	-0.0317221	-0.0281708	0.0555293	-0.0312475	-0.0166705	0.0847004
RHBDF1	0.0739489	-0.0868129	0.0340274	0.0330258	0.0154868	-0.0962954	0.0689396	-0.0825881	0.016029	0.0476903	-0.0138808	0.0909752
DPY19L2	0.000210768	-0.0387998	0.133045	0.0774208	0.106335	-0.096306	-0.0252791	0.112432	-0.04038	-0.0562647	-0.0922465	0.0107149
SLC7A6OS	0.0324452	0.017786	0.019689	0.0198232	0.034489	-0.0963222	0.0109675	0.100553	-0.120133	0.0341279	-0.0325744	-0.0462589
MYEF2	-0.0717996	0.0949552	0.183518	0.0585761	0.108104	-0.0963298	-0.0408975	0.190926	-0.014263	-0.190029	-0.140047	0.00151195
KPNA2	0.00967259	0.180357	-0.116299	-0.100033	-0.0166554	-0.0963449	-0.0159034	0.128256	-0.0845564	0.0203621	0.040399	-0.0676991
RUSC2	0.0873842	-0.0906809	-0.0103637	0.0428869	0.0278815	-0.0963456	0.0689943	-0.000104507	-0.0892271	0.116938	-0.028366	-0.0190044
ZNF654	0.0141834	-0.09875	0.041108	0.0699847	0.10195	-0.0963642	0.0292848	0.0456568	-0.0502342	0.0324457	-0.00280684	0.0351937
SERTAD2	0.143872	-0.14095	-0.108076	0.0228636	0.0336967	-0.0963802	0.125028	-0.106339	-0.0510391	0.170288	0.0878174	0.00266486
LINC00909	0.0392581	-0.0542892	-0.00690921	0.0311968	0.0474072	-0.0964181	0.0259831	0.0352835	-0.0841165	0.0815124	0.00999235	-0.0096325
CYB561A3	0.0425945	-0.0309486	0.00710103	0.0238405	0.0321545	-0.0964473	0.0213375	0.0440523	-0.0750753	0.0677451	-0.0263815	-0.0190264
KLF11	0.0708221	-0.119661	-0.0584398	0.0547139	0.0887433	-0.0964966	0.0601617	0.00438974	-0.0277286	0.0920339	0.0541827	-0.015206
ARMC8	0.0644172	-0.119074	0.045084	0.0347378	0.0688534	-0.0965086	0.058716	0.0243101	-0.0381476	0.0719876	-0.0582313	0.023019
VPS9D1	0.0589977	-0.0607594	0.040758	0.0448195	0.0374496	-0.0965118	0.0279291	0.0474295	-0.0628766	0.0463696	-0.0479143	-0.000150962
MIS12	0.0609319	-0.0350225	-0.0332618	-0.0025222	0.0268438	-0.0965162	0.0512667	0.0462112	-0.0952798	0.0966841	-0.00580454	-0.0188485
USP25	0.0256226	-0.0691039	0.11284	0.0753792	0.0882587	-0.0965215	0.0164813	0.078271	-0.0214885	-0.042622	-0.0771798	0.0436437
MUL1	0.0564621	-0.01439	0.0104708	0.0347575	0.0294451	-0.0965446	0.0143972	0.0624547	-0.0932794	0.048075	-0.0198758	-0.0397857
NUP54	0.0309233	-0.00644045	0.00405596	0.0456532	0.0654351	-0.0965481	-0.00443856	0.0697436	-0.105194	0.0346271	-0.010748	-0.00571371
CENPO	0.0597556	-0.0212743	-0.0277409	-0.0272407	0.0370728	-0.0965725	0.0212668	0.0670636	-0.0563159	0.0674676	-0.0034142	-0.0110175
GCA	-0.109948	0.166902	0.196037	0.0881343	0.0436404	-0.0965745	-0.0617105	0.210947	-0.129443	-0.16684	-0.103482	-0.0930452
NAPA	-0.0427084	0.2031	0.0829317	0.0206944	-0.00485263	-0.0965757	-0.0477542	0.196967	-0.18961	-0.0715242	-0.088191	-0.120058
CENPL	0.0205616	0.0617955	-0.0755606	-0.0496927	0.0419095	-0.0965798	0.0145359	0.118647	-0.0957451	0.049978	0.0226838	-0.0437527
ZSCAN9	0.0584707	-0.0565349	0.0159032	0.0305418	0.0343228	-0.0965833	0.0173202	0.0570136	-0.0613956	0.055378	-0.023517	0.00269129
HOMER3	0.0913007	-0.0420299	-0.0273249	0.0793526	0.0244524	-0.0965839	-0.0384356	-0.000837006	-0.0207072	0.019373	0.0430696	0.0551877
ARRDC3	0.0525946	-0.0995692	0.0117373	0.00393535	0.0585513	-0.0966141	0.0721153	0.0426639	-0.0315074	0.0732131	-0.00164285	-0.0103942
NHS	-0.0172136	-0.0412938	0.153114	0.0765982	0.0824514	-0.0966154	-0.00179042	0.0742224	-0.00947228	-0.0703978	-0.0739774	0.0364071
COPS7A	0.0818302	-0.0517464	0.00743929	0.0844313	0.0493222	-0.0966236	-0.0380059	-0.0102953	-0.0449683	0.0297098	0.00184225	0.058674
ZFYVE27	0.0404737	-0.0834982	0.0359589	0.0637812	0.0610506	-0.0966303	0.0327693	0.0351986	-0.0573767	0.0473734	-0.0173722	0.0102743
ACADVL	0.020109	0.0018492	0.0728382	0.0328392	0.0266174	-0.0966476	0.0179994	0.06532	-0.0850455	0.00447921	-0.0444058	-0.00400692
WNT11	0.186726	-0.13515	-0.191898	-0.0313662	-0.0753987	-0.0966659	0.18912	-0.176164	-0.192064	0.391049	0.0507769	-0.111477
AC074032.1	0.0634613	-0.0725282	0.00261441	0.0332295	0.0407889	-0.0966709	0.0334801	0.0346214	-0.0787075	0.0860998	-0.0139167	-0.00926311
MEAF6	-0.00203772	0.151958	0.0517253	0.00517831	0.0126842	-0.096684	-0.0487863	0.147412	-0.13867	-0.0480991	-0.0536566	-0.0849842
COL3A1	-0.105303	-0.125785	0.51799	0.229783	0.130859	-0.0966986	-0.242303	-0.290181	0.57089	-0.436206	-0.178255	0.507491
ITPA	0.0656212	0.0939738	-0.0455527	-0.0481468	-0.0400313	-0.0967062	0.00801173	0.0583701	-0.147296	0.09551	-0.0338118	-0.0762171
STOML1	0.0265477	-0.00725836	0.0682876	0.0492055	0.0236472	-0.0967115	0.0221669	0.0515698	-0.077785	0.0146039	-0.0469374	-0.0303833
TTPAL	0.102251	-0.117238	-0.0424058	0.00707587	0.0235525	-0.0967204	0.0694304	-0.0358685	-0.0557241	0.15428	0.000926087	0.00683921
MRPL30	0.0105754	0.0696325	0.0366928	0.0553932	0.0587817	-0.0967336	-0.0397171	0.134139	-0.137081	-0.0250385	-0.0399359	-0.0489633
SCUBE2	0.0981184	-0.0821491	-0.00759585	-0.0205949	-0.00764092	-0.0967406	0.0463808	0.00979832	-0.0388534	0.118432	-0.0293835	-0.000765932
GPT2	0.0814623	-0.113376	-0.0826244	-0.00600597	0.0863229	-0.0967697	0.0742747	-0.031835	-0.107429	0.169721	0.0889313	-0.0139892
P2RY1	-0.00640313	-0.0436362	0.173845	0.0794843	0.109537	-0.0967962	-0.0335256	0.0983163	-0.0378557	-0.0752591	-0.0598293	-0.00457778
SUPV3L1	0.059027	-0.0716757	-0.01187	0.0247445	0.0542107	-0.0968032	0.0441759	0.0361983	-0.0773719	0.0849776	-0.00580103	0.0035356
GRM7	-0.0546452	-0.0152313	0.197681	0.0956496	0.114638	-0.0968216	-0.0197063	0.135656	-0.0444501	-0.106722	-0.0917501	-0.0207197
UBAC1	0.0601399	0.0293421	-0.0246581	-0.0225757	-0.0159151	-0.0968357	0.0315835	0.0415934	-0.111817	0.0930571	-0.033909	-0.0429276
QTRT2	0.070789	-0.0577752	0.0383793	0.0149291	0.0656395	-0.0968398	0.0051942	0.0786885	-0.0819239	0.0420255	-0.0395826	0.0159204
KIF20A	-0.00293693	0.144136	-0.0470605	-0.0818742	-0.00755007	-0.0968432	-0.0104921	0.115595	-0.0591784	0.0022522	-0.01076	-0.0357819
PKNOX1	0.0468688	-0.0513072	0.0130903	0.0432121	0.0550776	-0.0968735	0.0124663	0.0507466	-0.0482467	0.0327989	-0.00880905	0.0173687
ZNF549	0.0755891	-0.101115	-0.0217012	0.021336	0.0223611	-0.0968824	0.0547898	0.02159	-0.0636792	0.119946	-0.0233401	0.0178584
TSPAN6	-0.0682897	0.175535	0.149509	0.0640059	0.000404123	-0.0968839	-0.0443298	0.141761	-0.131049	-0.113251	-0.0884886	-0.0999782
GNE	0.0927877	-0.11439	-0.0456531	0.0385251	0.0436961	-0.0968914	0.0640981	-0.00595177	-0.0736514	0.12929	0.0196689	-0.00251245
ZNF331	0.102223	-0.111505	-0.0725302	0.0184961	0.0305599	-0.0969802	0.0638274	-0.0380045	-0.0682158	0.163508	0.0272927	-0.00537695
ARFGAP2	0.096214	-0.0969053	-0.0264207	0.000470431	0.0212974	-0.0969964	0.0596993	0.0265035	-0.0848549	0.132089	-0.0132219	-0.00594791
AAGAB	0.0421761	-0.0163566	0.00963797	0.053105	0.0511492	-0.0970014	0.00341059	0.0800121	-0.0769789	0.0179774	-0.0200662	-0.00635962
URB2	0.127885	-0.106416	-0.0455551	-0.00908879	0.029584	-0.0970026	0.0348149	0.00190402	-0.0757317	0.149019	-0.00550664	0.00662774
HIF1A	-0.0252648	0.017818	0.270803	0.0130385	0.157692	-0.0970043	-0.0165572	-0.0548243	0.183883	-0.211038	-0.161973	0.108608
ASCC3	0.034595	-0.065881	0.126179	0.0600831	0.0965975	-0.0970116	-0.0269343	0.0594801	-0.0104964	-0.0435318	-0.0831961	0.0785613
MSX1	-0.080805	0.172894	0.125698	0.0395526	0.0538323	-0.0970152	-0.053521	0.188481	-0.120272	-0.125336	-0.0759726	-0.096703
RTKN2	0.00925466	0.104358	-0.0280196	-0.058663	0.0256842	-0.0970166	-0.00578513	0.144471	-0.0699402	-0.00500848	-0.029375	-0.0344064
IKZF4	0.0434258	-0.0702193	0.0273745	0.0552817	0.0457484	-0.0970208	0.0200365	0.0352128	-0.0498499	0.0511882	-0.0199101	0.00664314
TNPO3	0.0278103	-0.0305398	0.0324045	0.0579955	0.0797433	-0.0970376	0.00692361	0.0545336	-0.0368873	-0.0104235	-0.0196558	0.0307365
ETFBKMT	0.0361987	-0.0620596	0.037985	0.0391626	0.0410914	-0.0970438	0.0331531	0.035473	-0.071353	0.0622385	-0.0268027	-0.00291151
TRNT1	0.0450062	-0.0619668	0.0359304	0.0279839	0.0613277	-0.0970449	0.0276256	0.0431278	-0.0760671	0.0561343	-0.0429819	0.0293684
PDK3	0.0315375	-0.0719233	0.035285	0.0517203	0.0763063	-0.0970552	0.0456078	0.017104	-0.0555688	0.0428799	0.00485912	-0.00584051
ZFP37	0.0820701	-0.0943005	-0.0171805	0.0249538	0.0415666	-0.0970575	0.0198049	0.0233198	-0.0532582	0.096314	-0.000650072	0.0222939
ZNF512B	0.0218636	-0.0861591	0.0958318	0.0930425	0.100051	-0.0970727	-0.0188487	0.0540788	-0.0191293	-0.0200195	-0.0565589	0.062688
AL096865.1	0.0190325	-0.0421462	0.021082	0.0547392	0.0345615	-0.0970784	0.0596471	0.0612618	-0.103302	0.0643064	-0.0177883	-0.0526828
AC116667.1	-0.0106374	-0.0405759	0.135902	0.0932915	0.0780933	-0.0970796	0.00281262	0.103032	-0.0612645	-0.0461201	-0.066085	-0.0132218
HINFP	0.069522	-0.105598	-0.0236953	0.0464626	0.0598949	-0.0970927	0.0408373	0.0137873	-0.063079	0.0992621	0.00497829	0.023379
CPSF2	0.00955171	0.0421846	0.144981	0.0568838	0.0741058	-0.0971096	-0.0320721	0.136934	-0.0694154	-0.100096	-0.114699	0.00223789
HYAL2	0.0634337	0.0132338	0.0142907	-0.00573781	-0.00905725	-0.0971397	0.012537	0.0683795	-0.0977391	0.0690004	-0.0671971	-0.042104
FBXO43	0.0211361	0.0470596	-0.00796746	-0.0253156	0.0474432	-0.0971451	0.000798674	0.142019	-0.0703457	0.00356739	-0.0330948	-0.0311641
PCGF5	-0.0515729	0.0427122	0.194317	0.0946175	0.103438	-0.09715	-0.0195683	0.179822	-0.0649378	-0.144558	-0.120343	-0.0449236
HTRA1	0.0671912	-0.0957024	0.0416878	0.00335965	-0.00792054	-0.0971564	0.0276871	-0.147708	0.0987047	0.0706125	-0.0483241	0.149789
IRF3	0.00338433	-0.0318704	0.0831335	0.0625726	0.0800812	-0.0971588	0.0295866	0.0747256	-0.0592734	-0.0113048	-0.0510464	-0.0233535
SHISA5	0.00856683	0.0172761	0.104852	0.0714498	0.0439103	-0.0971664	-0.0219752	0.0496585	-0.036404	-0.0580341	-0.048899	0.0148032
ENG	0.118426	-0.0760041	-0.0108677	0.0450764	-0.00220384	-0.0971928	-0.00856001	-0.0209791	-0.0321487	0.0787594	-0.000747196	0.0400043
INPP5B	0.0486913	-0.0887074	0.0245095	0.0537574	0.0732441	-0.0972285	0.0322829	0.0322859	-0.0561458	0.0510665	-0.00788863	0.0227743
AP006621.3	0.0424262	-0.0785293	0.0328915	0.0478018	0.0457721	-0.097296	0.0365926	0.0439753	-0.0620046	0.0639886	-0.0385153	0.00293216
ZNF789	0.0433009	-0.0531756	0.0276911	0.0317276	0.0441271	-0.0973292	0.017785	0.0687843	-0.0816274	0.0516876	-0.0249203	0.0101657
NF2	0.113914	-0.0709615	-0.0286845	0.022598	0.0203184	-0.0973525	0.0335669	0.0169553	-0.0846852	0.108704	-0.0233128	-0.00514513
CLDN15	0.0395224	-0.103433	0.044292	0.076279	0.0639192	-0.0973612	0.0325126	0.0220478	-0.0527264	0.0486822	-0.00988672	0.0303446
BYSL	0.139219	-0.0525315	-0.104289	-0.0631084	-0.0318709	-0.097378	0.0632676	0.0296976	-0.130577	0.201362	-0.00445936	-0.0426693
ATG13	0.0637715	-0.0909051	-0.000114202	0.0899325	0.0642152	-0.0973803	0.0269835	0.0142662	-0.0737808	0.0590744	0.0245218	0.00703033
TMEM39A	0.0713319	-0.105361	0.0285863	0.0338277	0.0656943	-0.0974124	0.0504074	-0.108808	0.0347325	0.0601683	-0.0313725	0.111308
KRBA1	0.0653735	-0.0848751	0.009734	0.0327915	0.048314	-0.0974274	0.0368259	0.0303648	-0.0439991	0.0711319	-0.023602	0.00815262
GTF2A1	0.0161808	0.0315134	0.0782642	0.0605064	0.0923563	-0.097428	-0.0224476	0.153767	-0.095978	-0.0611692	-0.0780424	-0.027915
GHR	0.0811386	-0.127362	0.0535506	0.0136367	0.0448558	-0.0974463	0.0124019	-0.0470356	0.0439191	0.0753765	-0.0452371	0.0581768
BNIP2	0.069245	-0.0209008	-0.00513467	0.035565	0.0383657	-0.0974713	0.0453003	0.0890146	-0.143207	0.0692072	-0.0318335	-0.0586888
JRKL	0.095743	-0.120391	-0.0326145	0.0284304	0.044446	-0.0974984	0.0388044	-0.0289919	-0.0644447	0.136695	0.00449235	0.0419076
KAT5	0.0588062	-0.0457024	-0.0105661	0.0596615	0.0284344	-0.0974988	0.0259465	0.0289204	-0.0635905	0.0497065	0.0167507	-0.00579314
C6orf120	0.0365199	0.00327009	0.0342064	0.0430669	0.0550728	-0.0975015	0.000125197	0.0614978	-0.0946573	0.0171927	-0.0173135	-0.0324621
RMI2	0.0445353	-4.83313e-05	-0.0127529	0.00748467	0.0140105	-0.0975094	0.0249065	0.0679227	-0.0783157	0.0626904	-0.0236938	-0.0434497
ZNF880	0.0778922	-0.0774422	-0.0476076	0.0210845	0.0221109	-0.097514	0.0545691	0.00878519	-0.105161	0.139444	0.0190991	-0.0236546
LRRC8C	0.10936	-0.12573	-0.0515076	-0.00509093	0.0268779	-0.0975355	0.114154	-0.0346531	-0.0865096	0.175426	0.00916423	-0.0172699
ZNF181	0.0348859	-0.0419897	0.0631189	0.051626	0.0596384	-0.0975913	0.0193039	0.0845765	-0.0929845	0.0269069	-0.0462509	-0.0342604
SLC25A6	0.183273	-0.0382943	-0.2789	0.0206485	-0.108435	-0.0975926	0.0617971	-0.0876146	-0.243389	0.340109	0.173547	-0.143111
RAB33B	0.036871	-0.0382371	0.0338261	0.0782392	0.0658618	-0.0976171	0.00219288	0.0448009	-0.0631431	0.00877718	-0.00535523	0.0029993
USP42	0.0808816	-0.101518	-0.0115403	0.0248109	0.0590521	-0.0976196	0.0535728	0.0114185	-0.0460583	0.0870032	-0.00940626	0.0278096
EPB41L5	0.0564352	-0.0977893	0.0178758	0.0658751	0.0658319	-0.0976271	0.0184954	0.0445437	-0.046171	0.0480083	-0.0018231	0.0222666
LEF1	0.0397805	-0.0116506	0.0710866	0.0721324	0.0587347	-0.0976305	-0.0399584	0.0286898	-0.0548507	-0.0160925	0.0014782	-0.00839467
AGER	0.0906567	-0.0897559	0.00199736	0.0100381	0.0111687	-0.0976466	0.0525352	0.0169578	-0.0611628	0.112512	-0.0377397	-0.00717371
ZNF25	0.0324879	-0.0933959	0.0616313	0.0679237	0.0755234	-0.0976904	-0.00265409	-0.00103322	-0.00499267	0.0202937	-0.0298228	0.0868543
NAT9	0.0820418	-0.0667566	-0.015773	0.0634874	0.0449412	-0.0977087	0.00805015	-0.0325785	-0.104541	0.105426	0.0169075	0.00713141
HYOU1	0.0763108	-0.0393919	0.0205242	0.0483339	0.0715387	-0.0977315	-0.00164024	0.0321315	-0.0838036	0.0316866	-0.0109056	0.0132586
C5	0.0853106	-0.105772	-0.0283209	-0.00673594	0.0111583	-0.0977324	0.0668802	-0.003718	-0.0587772	0.145508	-0.0144171	0.0134285
RTKN	0.118349	-0.118222	-0.0815718	0.00570194	-0.0248984	-0.0977471	0.116556	-0.0731462	-0.0951681	0.217233	0.00642259	-0.0175947
CEP250	0.0859728	-0.13308	-0.0382835	0.0100542	0.0623994	-0.0977778	0.0491559	-0.000649078	-0.0535124	0.138301	0.0157493	0.0234236
CYBC1	0.0327552	-0.0235015	0.076853	0.0617306	0.0682878	-0.0978191	-0.0312904	0.0282435	-0.0403049	-0.0132398	-0.0319207	0.0286962
AC064807.1	0.0367732	-0.018209	0.0162611	0.0239158	0.019293	-0.0978393	0.0336785	0.0657129	-0.0922143	0.0629861	-0.0382448	-0.0373599
LYPD6B	-0.0444977	0.151636	0.177085	0.0336419	0.0608524	-0.0978514	-0.0462133	0.174308	-0.112503	-0.159008	-0.0814494	-0.0640135
ATF7IP2	0.108938	-0.115536	-0.0668633	-0.00932985	0.000234165	-0.0978589	0.0759615	-0.0316968	-0.0389777	0.165027	0.018609	-0.00123913
CD2BP2	0.068285	0.0190781	-0.0212846	0.0283669	0.00511056	-0.0978679	-0.000531863	0.0528317	-0.117425	0.0713494	-0.0258041	-0.0480815
DET1	0.0535734	-0.0658827	0.0305376	0.042052	0.0533037	-0.0979002	0.0341713	0.0438314	-0.0650019	0.0523238	-0.0277728	-0.00749539
BMP2	0.132416	-0.133176	-0.073782	0.0254821	0.00958158	-0.0979187	0.0898771	-0.119682	-0.0103385	0.142718	0.0753396	0.0453889
STK17A	-0.0504271	0.142556	0.0901679	0.0694874	0.05236	-0.0979385	-0.0495362	0.144906	-0.114891	-0.129161	0.00577711	-0.0488049
RNF207	0.0830694	-0.122775	0.00608232	0.00763843	0.0577356	-0.0979583	0.0245411	-0.021646	-0.0362285	0.128348	-0.0426222	0.0443698
DNAH10OS	0.0718797	-0.0656538	0.0114488	0.00489126	0.035132	-0.0979968	0.0418718	0.0450475	-0.0600122	0.0774003	-0.0393688	-0.000873958
TPCN2	0.0926797	-0.12136	-0.0274346	0.0424607	0.0346694	-0.0979992	0.0709161	-0.01738	-0.0753085	0.126919	0.0123274	0.0169031
PCF11	0.0460212	-0.162949	0.0167238	0.0216387	0.0927203	-0.0980107	0.0752594	-0.0156115	0.0232569	0.0878004	-0.0144256	0.0685742
STX18	-0.0263293	0.0751741	0.0751107	0.0347416	0.0320139	-0.0980178	-0.00808775	0.120702	-0.11755	-0.0299588	-0.0439528	-0.0526423
ORMDL3	0.0711413	-0.0660231	0.00359678	0.0180529	0.0300578	-0.0980213	0.063622	-0.00990291	-0.0632739	0.0927243	-0.0280983	0.0029765
NKIRAS2	0.0662393	-0.0234793	-0.0261878	0.0129879	0.0147621	-0.0980559	0.0316946	0.0433039	-0.103981	0.0932652	-0.00382204	-0.0360845
SLC52A2	0.0656474	0.0675173	0.00243104	0.0491215	0.00257039	-0.0980678	-0.0451131	0.0511089	-0.153892	0.0264476	-0.00835328	-0.0200803
LRRC8B	0.0286263	-0.0307827	0.0927667	0.0445976	0.0879946	-0.0980761	-0.0204695	0.0930413	-0.0539986	-0.021257	-0.0656076	0.00974807
ZNF404	0.0920981	-0.119966	-0.0389352	-0.00504869	0.0256749	-0.0980841	0.0745994	-0.0256767	-0.0665494	0.165954	-0.00541422	0.00878337
GLMP	0.0487963	-0.011668	0.00384943	0.0813407	-0.00696243	-0.0981042	0.0361297	0.00202669	-0.128941	0.0851369	-0.000726887	-0.0765624
DCP1A	0.0467088	-0.0811425	0.0391983	0.0643849	0.0864449	-0.098106	0.023168	0.0523979	-0.0693912	0.034723	-0.0157937	0.00810631
MELK	0.0350839	0.119804	-0.0779904	-0.095458	-0.00479042	-0.0981102	0.000666675	0.119191	-0.0908991	0.0483672	-0.00841111	-0.0513565
BMP2K	-0.0173957	-0.0547532	0.177739	0.10517	0.13235	-0.0981309	-0.0349617	0.164444	-0.0271025	-0.113848	-0.100799	0.0312761
C11orf24	0.11577	-0.0425276	-0.0552171	0.0461085	0.001096	-0.0981365	0.0124403	-0.0752936	-0.0793108	0.119711	0.0172671	0.0170253
PCDHGA6	0.0774225	-0.154299	-0.0332127	0.039997	0.0525485	-0.0981635	0.0502713	-0.0289468	-0.0296301	0.137013	0.00272351	0.0699426
FBXO3	0.0888471	-0.136068	-0.0335566	0.0192622	0.0325453	-0.0981669	0.0693873	-0.0281049	-0.0379637	0.136925	0.00957309	0.0426743
E4F1	0.0798604	-0.071927	-0.00606695	0.0120021	0.0255169	-0.0981723	0.0512788	0.0367174	-0.0746766	0.0920149	-0.0191263	-0.00248314
RECQL5	0.0845332	-0.126216	-0.0327712	0.0276807	0.0327604	-0.0981799	0.0695577	-0.037948	-0.0631775	0.144322	0.017442	0.0280459
PPAN	0.202659	-0.151296	-0.210652	-0.030902	-0.00191709	-0.0982063	0.0660841	-0.0896834	-0.132193	0.320916	0.0711389	-0.0149806
DNAJC24	0.0894047	-0.109694	-0.0551551	0.0599853	0.0486011	-0.0982205	0.0303356	-0.0267117	-0.0798719	0.136284	0.023015	0.0207486
ATP8B1	0.0320374	-0.0602987	0.116381	0.0526885	0.0720128	-0.0982353	-0.00105315	-0.0379525	0.0593051	-0.0471963	-0.0514133	0.103266
ZNF135	0.125572	-0.137674	-0.0587253	-0.0185924	0.00642539	-0.0982554	0.0685994	-0.034073	-0.0590143	0.186413	0.0114713	0.017293
ATP6V0E2	-0.0260919	0.144997	0.0956958	0.0467476	0.0182981	-0.0982602	-0.0435145	0.177186	-0.155917	-0.0638438	-0.120468	-0.0855933
SEMA4B	-0.00984004	-0.0110187	0.110348	0.0809905	0.0555576	-0.098262	0.000871776	0.120146	-0.0681701	-0.0412429	-0.061626	-0.0351464
MFAP3	0.0363873	-0.0142829	0.0556113	0.0448678	0.0686288	-0.0982786	0.00158089	0.0863119	-0.0735237	0.00120464	-0.0568288	-0.0174807
GSN-AS1	0.0869514	-0.0934926	-0.00336797	0.0162647	-0.00570941	-0.09828	0.0761049	0.00405721	-0.0776847	0.125592	-0.023862	-0.00662138
GUCY1A2	0.0262262	-0.0377925	0.099661	0.0221774	0.115885	-0.0983075	-0.0231144	0.109676	-0.0160171	-0.0501588	-0.0633901	0.0342623
AC107375.1	0.0378534	-0.0886082	0.0480649	0.0602371	0.0777367	-0.0983108	0.0228404	0.058952	-0.0490435	0.0370565	-0.0318307	0.00567509
IMPA2	0.0981962	-0.0612872	-0.0688832	-0.0256612	-0.0166032	-0.0983111	0.0612561	-0.0121205	-0.0957298	0.174328	0.00449442	-0.0251872
KIF18A	0.0307947	0.0754671	-0.0417603	-0.0746231	-0.00994402	-0.0983169	0.00315396	0.108488	-0.0599266	0.035062	0.000229091	-0.0235757
MTRR	0.0604465	-0.0594053	0.026705	0.036523	0.0539983	-0.0983226	0.0118916	0.0391904	-0.0640296	0.0519866	-0.0247239	0.00858307
BUB1	0.0379529	0.100524	-0.0724897	-0.0929202	-0.000383197	-0.0983737	0.00664828	0.0957526	-0.0646501	0.0412482	0.0161268	-0.0390451
GAPVD1	0.101339	-0.15037	-0.0446225	0.0211383	0.0556918	-0.0984062	0.0915195	-0.00493552	-0.0727701	0.150841	0.0107794	0.0151022
XPNPEP1	0.0764277	-0.0754459	-0.015072	0.0211854	0.0282789	-0.0984067	0.0462277	-0.00044565	-0.0901906	0.110952	0.00976043	0.00552735
ZNF426	0.063787	-0.0905141	-0.0338938	0.0904821	0.0750283	-0.0984432	0.0103531	0.0326238	-0.0736372	0.0689024	0.0349414	0.0089567
OPLAH	0.0978036	-0.121847	-0.0352865	0.0114362	0.0131454	-0.0984558	0.0739745	0.00368262	-0.0532971	0.141514	-0.0148729	0.0118625
ZNF567	0.0895497	-0.0886635	-0.0293518	-0.00478224	0.0205093	-0.0984625	0.0506944	0.0124097	-0.0878018	0.140482	0.00226009	-0.0127515
PNMA1	-0.0322011	0.131781	0.080691	0.0913012	0.0731922	-0.0984836	-0.0639143	0.175243	-0.118524	-0.12461	-0.0437492	-0.0657598
HSD17B11	-0.068995	0.194618	0.0982427	0.0300682	-0.013329	-0.0984887	-0.0678929	0.188167	-0.119674	-0.110379	-0.0553744	-0.0865522
SSC5D	-0.0250314	-0.0370873	0.201017	0.0700872	0.0781177	-0.0985154	-0.00340424	-0.0419184	0.115662	-0.124191	-0.10595	0.138118
CCDC130	0.0868949	-0.111671	-0.0495901	0.0728193	0.0493366	-0.0985332	0.0120291	-0.0135429	-0.0748511	0.108588	0.0621109	0.0365907
TTC9C	0.0561374	-0.0182574	-0.0354493	0.046905	0.0254321	-0.098551	0.0115665	0.0149477	-0.102951	0.0784724	0.0307447	-0.012239
PPM1B	0.0371925	-0.0566633	0.048757	0.0575652	0.06857	-0.098563	0.0119438	0.0458637	-0.0282634	0.00470941	-0.0228308	0.0212439
RAD50	0.107152	-0.0925466	-0.0268692	-0.00983004	0.0257348	-0.0985645	0.0461276	-0.00456372	-0.0644701	0.139278	-0.0390775	0.0149244
PABPC4	0.0678732	-0.0666913	-0.065409	0.106457	0.122101	-0.0985846	-0.0137308	-0.0172757	-0.121251	0.080105	0.103353	-0.0126266
HSF1	0.0525344	-0.0251246	0.026961	0.0587172	0.0395345	-0.0986163	0.00347854	0.0487307	-0.10581	0.0374201	-0.00386426	-0.0103537
C1orf174	0.0437899	0.0285549	-0.0268941	0.0407989	0.0288598	-0.0986304	-0.0210796	0.0731526	-0.110572	0.0435794	0.00128534	-0.0339048
THOC2	-0.0501645	-0.0652345	0.280343	0.102882	0.137496	-0.0986305	-0.0334476	0.0815358	0.0773236	-0.173378	-0.163603	0.1136
ELF2	0.0184036	-0.0859771	0.0669263	0.0530431	0.0816747	-0.098654	0.0525362	0.0157108	-0.00397509	0.0116828	-0.0338779	0.0400544
TPRG1	-0.021535	-0.0265616	0.154415	0.111361	0.0747953	-0.098661	0.009191	0.0703606	-0.0366511	-0.0811309	-0.0433438	-0.00902236
SAMD4A	0.0422432	-0.123161	0.0548781	0.118317	0.126279	-0.0986733	0.0270024	-0.0777599	0.0149885	-0.0198825	0.0409062	0.144603
SEC24C	0.0754553	-0.0973635	-0.00446996	0.0314244	0.0448691	-0.0986778	0.0796192	0.0224461	-0.0702623	0.0947878	-0.0203372	-0.00170403
GPS1	0.0538499	0.00733478	-0.00124925	0.0608974	0.02674	-0.0986902	-0.0117393	0.0387489	-0.0896224	0.0348259	-0.0284346	0.00162254
LHFPL6	-0.0439822	0.154701	0.159053	0.0671387	0.026259	-0.0987245	-0.0633799	0.155505	-0.0949909	-0.146615	-0.115661	-0.0388404
HERC3	0.11799	-0.118316	-0.0900361	0.0198741	0.00213952	-0.0987388	0.108833	-0.0689284	-0.119144	0.207927	0.0507131	-0.0269911
SOCS6	0.0622504	-0.0693981	0.0155603	0.0240643	0.0545052	-0.0987431	0.0558117	0.0530304	-0.0729784	0.0667134	-0.020509	-0.0282569
PAQR7	0.0847255	-0.109556	-0.00381448	0.0253749	0.0474778	-0.0987451	0.0357749	-0.016527	-0.0411159	0.106643	-0.00314894	0.022458
UMPS	0.0495289	0.00116696	0.0075769	0.000278317	0.0168431	-0.0988024	0.0315406	0.0761562	-0.0950289	0.0562195	-0.0398317	-0.0329184
ROR1	0.108081	-0.119601	-0.030204	0.00767827	-0.00726128	-0.0988044	0.0541632	-0.0445146	-0.021957	0.136876	0.00528696	0.0431289
GCNT1	0.198566	-0.206481	-0.229208	-0.00670953	-0.0246473	-0.0988171	0.189818	-0.1591	-0.168873	0.384525	0.121069	-0.0576947
HLA-A	-0.0946387	0.205241	0.256195	0.087534	-0.0251351	-0.0988189	-0.153226	0.15659	-0.125625	-0.202078	0.0122223	-0.11359
KIF22	-0.017039	0.147508	-0.0157286	-0.045766	-0.00676049	-0.0988309	-0.0148124	0.167982	-0.110341	-0.0108782	-0.0237588	-0.0767422
AP1AR	0.0332473	-0.0450206	0.0907804	0.0550755	0.0986047	-0.0988441	0.00396682	0.0622343	-0.0374978	-0.0198537	-0.0600617	0.00205766
CHMP1B	0.0593633	-0.0871351	-0.118528	0.0359918	0.0613082	-0.0988557	0.0651553	-0.0221899	-0.0700495	0.148094	0.0838054	-0.018048
ZNF136	0.0374223	-0.105761	0.00175998	0.0795253	0.0995146	-0.0988666	0.00344673	0.0151445	-0.0425238	0.051379	0.0309736	0.0545306
GRK3	-0.0336428	0.00192083	0.159146	0.125611	0.132474	-0.0988943	-0.0227819	0.135387	-0.0561936	-0.126197	-0.0913928	0.00507454
SEC22A	0.0407805	-0.0351031	0.00496673	0.0546999	0.0493239	-0.0989092	0.0218121	0.0399309	-0.0839736	0.0551332	-0.01086	-0.0196362
AKAP7	-0.00152431	0.0502092	0.0887279	0.0408439	0.0399717	-0.0989299	-0.018443	0.122341	-0.0871339	-0.0403795	-0.0689453	-0.0396616
FDPS	0.00354535	0.210665	0.0217681	-0.0514194	-0.00115393	-0.0989408	-0.0704018	0.159215	-0.188152	-0.0168439	-0.0487815	-0.108366
DCTN5	0.0797689	-0.0917156	-0.000843521	0.0547348	0.0685467	-0.0989634	0.0345777	0.0477371	-0.0761428	0.0650523	-0.00847584	0.0100351
MTREX	0.0854222	-0.0843769	-0.0149857	0.00446037	0.0414016	-0.0989715	0.0410842	0.0107083	-0.0614513	0.108454	-0.0228522	0.0184849
PPP1R3C	0.087339	-0.12229	-0.110829	0.0245212	0.0341336	-0.0989725	0.126045	-0.0530499	-0.122935	0.209832	0.0832948	-0.0536018
BIRC5	-0.0113993	0.256911	-0.0996995	-0.125212	-0.0280414	-0.0989931	-0.047164	0.180165	-0.115097	-0.00830627	-0.00300286	-0.0833821
TSEN2	0.0651677	-0.0700587	0.0277879	0.0233442	0.0460453	-0.0990255	0.0179038	0.0360652	-0.0603355	0.0707655	-0.0391356	0.00846981
CALCOCO2	0.0461489	0.00944846	-0.0301251	0.0660882	0.0149337	-0.0990274	-0.0142264	0.0233776	-0.0970673	0.0364505	0.0640279	-0.0024031
TMEM132A	0.00661121	-0.00494858	0.14938	0.0438681	0.0805008	-0.0990383	-0.0219995	0.0976038	-0.0109689	-0.0775423	-0.108499	0.0178548
MGMT	-0.012678	0.120526	0.0653991	-0.000288026	-0.0164094	-0.0990458	-0.00133294	0.143778	-0.165751	0.00930572	-0.085649	-0.115866
CDR2	0.092813	-0.0512829	-0.0507549	0.00618934	0.0202458	-0.0990471	0.0564712	-0.00955751	-0.0970143	0.12096	0.0281963	-0.0202615
ZNF701	0.0204954	-0.0654065	0.0385694	0.0435664	0.0667803	-0.099083	0.0306147	0.0832716	-0.0634448	0.0339862	-0.0203706	0.000225354
MPPE1	0.0923801	-0.104806	-0.0542193	0.0424981	0.0267527	-0.0990869	0.05117	-0.0229136	-0.0621256	0.134557	0.0184478	0.00705347
ZNF395	0.121208	-0.220631	-0.109398	0.08054	0.0987812	-0.0990872	0.0394373	-0.123026	-0.039989	0.20074	0.134877	0.0474844
NBL1	-0.0138402	0.00817474	0.124681	0.0631071	0.0662744	-0.0990895	0.0097115	0.0531757	-0.0316978	-0.0667359	-0.0372113	-0.00710381
ZNF765	0.0350891	-0.0591538	0.0593068	0.0705939	0.0710897	-0.099109	0.00390782	0.0710633	-0.0543086	0.00666815	-0.0325279	0.00557647
NEK4	0.0697283	-0.0746737	0.00614939	0.0288225	0.0471638	-0.0991247	0.0401309	0.0354858	-0.0699836	0.0771941	-0.0138199	-0.00696929
SLC8A3	-0.00673611	0.0383023	0.100659	0.109027	0.0674194	-0.0991257	-0.00747604	0.138545	-0.0994919	-0.0677652	-0.107897	-0.0442145
PLEKHB2	-0.00586661	0.0278483	0.0227431	0.134614	0.108014	-0.0991286	-0.0394274	0.110129	-0.120433	-0.0612444	0.0356797	-0.0133877
NDC1	0.0479356	-0.0184896	0.022978	0.0208843	0.0654971	-0.0991578	-0.00556106	0.0753375	-0.0506374	0.0165266	-0.0453987	0.0126414
ARHGEF39	0.0623641	-0.00554232	-0.05299	-0.0733298	-0.00193067	-0.0991597	0.0433377	0.0379215	-0.0673949	0.114937	0.01297	-0.0218748
POFUT2	0.0783549	-0.116345	0.0230059	0.0488698	0.0605699	-0.0991901	0.0666448	-0.0289243	-0.0704022	0.0982926	-0.0222132	0.0319166
SCAF8	0.0468971	-0.130199	0.0540693	0.0593483	0.103905	-0.0991959	0.0389217	0.0157611	0.0139688	0.022714	-0.0314308	0.0668869
TRPV3	0.126777	-0.129225	-0.0697306	-0.0117096	0.00043587	-0.0992034	0.0798692	-0.0351457	-0.082454	0.192068	0.0108236	0.0238229
ATAD2	0.00906023	0.0667158	0.00585917	-0.0364592	0.0691767	-0.0992326	-0.0296343	0.174576	-0.0730013	-0.0121808	-0.0561751	-0.0350115
HMMR	-0.00836217	0.233454	-0.0823232	-0.115041	-0.0395756	-0.0992588	-0.0295198	0.147989	-0.10405	0.000380083	-0.00539184	-0.0736346
DNMBP	0.0698315	-0.104991	-0.0348615	0.0247128	0.0205895	-0.09926	0.0882106	-0.0265395	-0.0614531	0.139142	0.0131166	-0.00867857
TTK	-0.00418767	0.1568	-0.0651253	-0.0888927	0.0035355	-0.099283	-0.015703	0.136894	-0.0770051	0.00483009	0.00554005	-0.0532909
ZNF212	0.0467689	-0.0463475	0.054548	0.0526831	0.0605108	-0.0992889	-0.00598276	0.0627886	-0.0673067	0.0143707	-0.0229098	0.0132186
CENPK	0.035136	0.0834902	-0.0392263	-0.0858333	0.0185173	-0.0992923	-0.0127655	0.123798	-0.0739801	0.0443798	-0.044696	-0.0308485
PRR11	0.00814056	0.161617	-0.0476267	-0.0803268	0.0079668	-0.0993009	-0.039547	0.141489	-0.0678783	-0.0234822	0.00395831	-0.0396555
CDIP1	0.0786163	-0.083216	-0.00575022	0.0384605	0.035031	-0.0993304	0.0257465	0.00604272	-0.0569989	0.0898441	-0.00335055	0.0109218
SMC5-AS1	0.0749763	-0.0760816	-0.0242677	0.0159747	0.0368288	-0.0993521	0.0559114	0.00236744	-0.077789	0.12431	-0.0299206	-0.00694754
ZNF337-AS1	0.101562	-0.13041	-0.0499177	0.00997971	0.0232306	-0.0993639	0.0739095	-0.0266743	-0.0688529	0.169004	0.0105473	0.00636618
TMX2	0.0931958	-0.00680469	-0.0675339	0.00533273	0.0113532	-0.099371	0.00884825	0.0367065	-0.147122	0.124019	0.0106053	-0.0274985
ARSG	0.0268507	-0.0906442	0.078172	0.0939211	0.060215	-0.0993763	0.0212961	-0.010917	-0.0503561	0.0368084	-0.00581099	0.010623
INKA2	0.125881	-0.11333	-0.0863235	-0.00712555	-0.0206966	-0.0993767	0.114408	-0.0509025	-0.122466	0.230901	0.0162219	-0.0554501
LRRC45	0.0775943	-0.107168	-0.0111077	0.000750668	0.0436602	-0.099388	0.0391689	-0.00561831	-0.0262515	0.111234	-0.0184368	0.0445217
FITM2	0.112758	-0.117744	-0.0517289	0.0207513	-0.00687083	-0.0994018	0.072213	-0.0422427	-0.0707471	0.170035	0.0115369	-0.00407307
MTBP	0.0328869	-0.0528406	0.031103	0.0292297	0.0811245	-0.0994067	0.0187031	0.0819406	-0.0455711	0.0259731	-0.0333589	-0.0045922
ROGDI	0.0432721	0.0373058	0.034848	0.0175965	0.0281949	-0.0994185	-0.00151071	0.100086	-0.107284	0.015705	-0.0707433	-0.0348007
DDX3X	0.0931769	-0.284265	-0.0608908	0.0149951	0.0512208	-0.0994198	0.190199	-0.141169	0.117766	0.194538	0.054035	0.0415858
ANKRD52	0.0662978	-0.0828701	0.0569132	0.0324645	0.0573616	-0.0994395	0.0235518	0.0482334	-0.0318924	0.0345484	-0.0667796	0.0389857
GSTK1	-0.00184685	0.0999206	0.0829673	0.0425189	0.00374634	-0.0994668	-0.0353906	0.0879024	-0.117283	-0.0268664	-0.071153	-0.0559265
NT5C3A	0.0339816	0.00142234	-0.0191445	0.0245186	0.0720694	-0.0994815	-0.00219895	0.0777751	-0.112284	0.0456545	0.0135655	-0.0188276
GNAI3	-0.0586628	0.17386	0.117323	0.0484457	0.0441757	-0.0994861	-0.0679936	0.162981	-0.109293	-0.144802	-0.0491835	-0.0389868
DAXX	0.0701808	-0.0681821	-0.021794	0.0127099	0.033593	-0.0994954	0.0292865	0.0539152	-0.0695081	0.0873972	0.0110857	-0.00681537
ARHGAP17	0.0522619	-0.0719211	0.0334775	0.0588259	0.0546107	-0.0995032	0.0414712	0.0483485	-0.049474	0.0304057	-0.0241811	0.00857146
PLD6	0.115731	-0.130542	-0.0997109	-0.00231051	0.00772488	-0.0995051	0.120782	-0.0499496	-0.111725	0.221114	0.040267	-0.0218586
GARNL3	0.0651723	-0.116952	0.0263606	0.0368704	0.0652513	-0.0995068	0.0311866	0.0110739	-0.028812	0.0788123	-0.0332184	0.0425294
AC130650.2	0.0641779	-0.106219	0.00235659	0.0164155	0.0570236	-0.0995135	0.0625225	0.0175925	-0.0503543	0.099133	-0.0202605	0.0157694
ZNF432	0.0642072	-0.101064	-0.000968243	0.0483588	0.0691263	-0.0995467	0.0278174	0.0227688	-0.0554984	0.08115	-0.00377459	0.019771
TMEM170B	0.0175911	-0.0182601	0.123061	0.0598818	0.0975675	-0.099554	-0.0099361	0.153544	-0.0680523	-0.0537067	-0.108178	-0.029533
DNHD1	0.0470055	-0.0976975	0.0456094	0.049864	0.0881412	-0.0995788	0.0189935	0.0435455	-0.0499029	0.0462455	-0.0365732	0.038905
MAN2A1	0.0437365	-0.110109	0.11806	0.0178071	0.0762534	-0.0995838	0.0202843	-0.0745904	0.124792	-0.0223789	-0.0759828	0.151852
C4orf46	0.0250858	0.018664	0.0417808	0.00598552	0.0555592	-0.0995985	-0.028047	0.0976648	-0.0370658	-0.0200485	-0.0362483	0.0121033
DBF4	0.0114513	0.134856	-0.0733468	-0.0805109	0.0211671	-0.0996091	-0.0212822	0.128013	-0.101222	0.0283645	0.00973322	-0.0484593
CDK3	0.0578354	-0.115328	0.00326893	0.039852	0.0613034	-0.0996114	0.040606	-0.0138392	-0.012464	0.0777286	0.00741594	0.0518074
MTOR	0.0642957	-0.0607937	0.0324102	0.0340931	0.0482125	-0.0996272	0.0321984	0.0627934	-0.0700176	0.0482838	-0.0473143	0.000174361
GOLGA8N	0.0749539	-0.107882	-0.0131279	0.00729288	0.0212514	-0.0996405	0.0814441	0.00124697	-0.077419	0.137447	-0.00622876	-0.0011914
FANCD2	0.00133179	0.101986	-0.00571224	-0.0328201	0.0550646	-0.0996778	-0.0229549	0.163329	-0.0831863	-0.0237959	-0.0464033	-0.0375263
C5orf56	0.0434077	-0.051938	0.0371542	0.0256359	0.0530708	-0.0997192	0.0178513	0.0544302	-0.0584127	0.0408052	-0.0104434	-0.00807062
ARL6IP5	0.0209524	0.123274	0.0449346	0.0489878	-0.0540778	-0.0997221	-0.0137429	0.0373952	-0.141707	-0.00280594	-0.0165481	-0.0720545
ZFHX4-AS1	-0.051273	0.101236	0.1396	0.0763705	0.0538856	-0.0997314	-0.0530972	0.165053	-0.102656	-0.10063	-0.111433	-0.0485672
AC005726.5	0.081803	-0.0696442	-0.0130522	0.0118728	0.0246277	-0.0997779	0.0520366	0.00578802	-0.0769896	0.110101	-0.0110329	-0.0138662
IL17RA	0.111754	-0.119429	-0.0611341	-0.0139093	-0.0151141	-0.0997795	0.1041	-0.0412525	-0.0605752	0.181433	0.0143829	-0.00448269
IFNAR2	0.0332165	0.018967	0.0277861	0.0262949	0.0180661	-0.0998106	-0.000648222	0.0551225	-0.104486	0.041339	-0.0272327	-0.0292271
BCR	0.0543446	-0.0311748	0.0552457	0.0625867	0.0239867	-0.0998261	0.0334623	0.0564241	-0.0811688	0.024423	-0.04662	-0.0354708
CDK4	0.0580911	0.135508	-0.0355845	-0.0613461	-0.0313001	-0.0998411	-0.0352395	0.112649	-0.15792	0.061931	-0.0471332	-0.0790711
PAK4	-0.0154367	0.00350707	0.128668	0.100989	0.0714694	-0.0998449	-0.00294243	0.116182	-0.0713665	-0.0662527	-0.0897548	-0.022412
CCDC180	0.106019	-0.140578	-0.0356957	0.00219229	0.0333266	-0.0998458	0.0473438	-0.0399035	-0.0376575	0.158613	-0.0151626	0.0648368
GDI1	0.0286197	-0.085447	0.0683991	0.083589	0.094072	-0.0998465	-0.00158324	0.0347779	-0.0186277	-0.00741997	-0.0289458	0.0728519
SBF2	0.0560724	-0.174872	0.0416508	0.0957502	0.109467	-0.0998507	0.0297034	-0.0175799	0.0138403	0.0419035	0.00517555	0.100162
STARD4	0.0573359	-0.0729856	0.00748913	0.0302185	0.0858579	-0.0998535	0.0188312	0.0578648	-0.0620193	0.0420416	0.00563001	0.032238
DCLK1	0.0414558	-0.0354099	0.139788	0.00178046	0.0717599	-0.0998751	-0.00681094	-0.0226763	0.115567	-0.0862472	-0.107485	0.140979
GAL3ST4	0.0770792	-0.0947284	0.0101803	0.0336367	0.031111	-0.0999081	0.0122768	0.00574828	-0.0102722	0.073569	-0.0127173	0.0262207
SETDB1	0.0842114	-0.116927	0.00124532	0.0105443	0.0474584	-0.0999261	0.0568879	0.021863	-0.0610532	0.113321	-0.0301724	0.0253392
SFXN3	0.0424277	-0.0915383	0.0371657	0.11421	0.0655224	-0.0999343	0.0204194	-0.0209635	-0.0462141	0.0222265	0.0410638	0.0438647
ANKRD13A	0.0813212	-0.0907716	0.000263729	0.0275533	0.0383218	-0.0999577	0.067368	0.0165169	-0.0656887	0.0871706	-0.0117228	0.0075915
WDR47	0.058952	-0.0567702	0.0219747	0.0515719	0.0460194	-0.0999648	0.0232749	0.0516321	-0.0690013	0.0358554	0.000570545	0.00246694
IQCE	0.101513	-0.107164	-0.0344298	0.0259565	0.0265146	-0.100022	0.0483636	-0.0100004	-0.0557729	0.12276	0.00642152	0.0170718
TRMT2A	0.0480601	-0.0454473	0.0425141	0.0472291	0.0263705	-0.100023	0.0533801	0.047603	-0.0981737	0.0596255	-0.0390943	-0.0402713
ANKFY1	0.0436183	-0.0931853	0.0802101	0.0497333	0.0863463	-0.100028	0.0333889	0.0784057	-0.0243097	0.00123463	-0.0609505	0.0284445
FPGT	0.0151403	-0.0315098	0.0584493	0.0520449	0.0653667	-0.100039	0.00238287	0.051189	-0.0713439	0.0236317	-0.0342476	-0.000502229
METTL7A	-0.0209634	0.0129618	0.117647	0.076046	0.0599289	-0.100042	-0.0152336	0.125025	-0.0609993	-0.0554814	-0.0663839	-0.0485222
TSTD3	0.0474637	-0.0602142	0.0356922	0.0455775	0.0495551	-0.100042	0.0205424	0.0439469	-0.0463791	0.0393898	-0.044499	0.022184
ZNF189	0.092022	-0.0860426	-0.0146908	0.00463236	0.0174294	-0.100096	0.0436972	0.00878026	-0.0702049	0.117863	-0.000503073	-0.00116047
ABTB1	0.0147193	-0.0710517	0.0960018	0.112609	0.0583393	-0.100117	0.0233455	0.0730322	-0.0803218	0.000952597	-0.0371259	-0.0161507
ZNF717	0.0777309	-0.100191	-0.0135562	0.0256157	0.0452799	-0.100129	0.0489728	0.0018093	-0.0656223	0.113484	-0.000841473	0.00430468
ZNF449	0.0218594	-0.0684767	0.0987789	0.0629843	0.0624697	-0.100147	0.0129782	0.0161386	0.00168998	-0.0113494	-0.0489625	0.0521128
RAP2C-AS1	0.0350114	-0.022555	0.0689627	0.0543121	0.0388824	-0.10015	0.0143624	0.0629705	-0.0660287	0.010589	-0.0571851	-0.0210248
POLR1A	0.0953843	-0.0807916	0.00201149	0.00512029	0.0394235	-0.10016	0.0328677	0.0128035	-0.0519997	0.0937102	-0.0360901	0.0162333
GLB1	0.0149668	0.0553747	0.0612912	0.0512999	0.0221028	-0.100162	-0.0246186	0.103706	-0.113668	-0.00848644	-0.0652969	-0.0474262
AC090825.1	0.0775819	-0.098178	-0.00325496	0.00937333	0.0338896	-0.100164	0.0594061	0.0187072	-0.0665471	0.115352	-0.0209588	-0.00109987
PPP1R12A	0.0527618	-0.055442	0.10495	-0.0192119	0.0598268	-0.100174	0.0289668	0.0313062	0.0408223	-0.0317266	-0.075439	0.0935655
PDIK1L	0.0536216	-0.0142771	0.0109985	0.00629969	0.0419617	-0.100193	0.0193317	0.0872512	-0.0711649	0.0408888	-0.048081	-0.0194101
PLAT	-0.0473961	0.0803348	0.181731	0.0974526	0.0197258	-0.100196	-0.0132672	0.101514	-0.0916963	-0.116081	-0.0643649	-0.0423955
SNIP1	0.0314688	-0.0386209	0.0193967	0.0401467	0.0729643	-0.100196	0.0244471	0.081886	-0.103248	0.0468424	-0.0118733	-0.0288567
CHEK1	0.0178459	0.0587916	0.0191396	0.0060014	0.0516192	-0.100221	-0.0334774	0.138601	-0.0851686	-0.0111635	-0.0590782	-0.0207545
CCAR2	0.101798	-0.139441	-0.0718874	0.0396245	0.045699	-0.100222	0.0516967	-0.0310414	-0.0428938	0.14242	0.0466641	0.039256
ST7-OT4	0.0611318	-0.104264	0.0119021	0.0502394	0.0768341	-0.100226	0.0493372	0.0167802	-0.0752832	0.0903813	-0.0177065	0.00189853
PSKH1	0.0616248	-0.0461704	0.0328274	0.0256194	0.0324881	-0.100226	0.0276991	0.05764	-0.0722641	0.0561181	-0.0492265	-0.015924
AP4B1	0.0657836	-0.101253	-0.0325897	0.023587	0.0563285	-0.100234	0.0830047	-0.00676599	-0.0689001	0.119006	0.0135395	0.00281911
MCPH1	0.100693	-0.122956	-0.0459406	0.0249167	0.0497269	-0.100298	0.0250483	-0.0317344	-0.0479721	0.138016	0.0163926	0.0475038
RPAP1	0.0762943	-0.100179	-0.0185987	0.0315502	0.04683	-0.10031	0.0545321	-0.00286242	-0.0660741	0.111781	-0.00270277	0.0160775
HACD2	0.07657	-0.0346842	0.0122847	0.0129889	0.0332427	-0.100347	0.0291921	0.0478417	-0.0513105	0.0370079	-0.0312687	0.0152875
REC8	0.0208657	-0.0627202	0.0802215	0.0678402	0.0609687	-0.100381	0.0479176	0.0580752	-0.0631975	0.016807	-0.0446651	-0.0215915
CTSB	0.193983	-0.156946	-0.117775	0.0757251	-0.0511661	-0.100388	0.0607171	-0.121274	-0.0663981	0.211879	0.0805545	-0.00367332
LINC00702	0.0910061	-0.126891	-0.0606492	0.131393	0.0702661	-0.100397	-0.00470094	-0.10176	-0.0198267	0.0485195	0.16116	0.129931
SNAP47	0.100807	-0.0641975	-0.074674	-0.0230364	-0.0121624	-0.100405	0.0722062	0.0148523	-0.111608	0.173965	0.0101155	-0.0441862
DCLRE1B	0.047853	-0.0248749	0.0112431	0.0201431	0.0575481	-0.100426	0.021806	0.0809929	-0.0738704	0.0382149	-0.0234872	-0.0290355
TMEM222	0.0345233	0.0495818	-0.00611072	0.0264474	0.00690449	-0.100433	0.00785308	0.0640635	-0.145188	0.0516812	-0.00348881	-0.051791
STMN3	0.0825588	-0.0265628	0.0409902	0.0727516	-0.00628259	-0.100435	-0.0255057	-0.0184915	-0.010524	-0.00124021	-0.0190328	0.0712144
POLR3E	0.0638273	-0.0896715	0.0135772	0.0605803	0.078134	-0.100444	0.0318478	0.0264832	-0.0586978	0.0627309	-0.0207577	0.00486928
THUMPD1	0.0797114	-0.0262741	-0.0296045	0.0522423	0.0397061	-0.100447	0.00920197	0.0407589	-0.1088	0.0738703	0.00678972	-0.0392729
SNX25	0.047186	-0.0639026	0.0454801	0.0656131	0.080118	-0.10047	0.01382	0.049261	-0.0515479	0.0176128	-0.0291099	0.00989978
EPHA6	0.0999346	-0.12909	-0.000870466	-0.0238502	0.0115005	-0.100486	0.011151	-0.00301036	-0.0209288	0.130868	-0.0276091	0.0993313
LSM14A	-0.0866511	0.169278	0.250354	0.0489249	0.0607125	-0.100492	-0.0548649	0.241497	-0.130023	-0.197132	-0.144764	-0.0912755
CELF1	0.0973865	-0.237203	0.00963718	0.0360564	0.0997039	-0.10052	0.0776258	-0.0441414	0.063062	0.0895359	-0.00301662	0.160524
F3	0.0234341	-0.047523	0.074518	0.0470134	0.0786345	-0.100544	-0.0167974	0.0739088	-0.0185989	-0.0172815	-0.022343	0.0146731
PDP2	0.049985	-0.070927	0.0487377	0.0567673	0.0791549	-0.100548	0.0348074	0.0501211	-0.0769014	0.0391052	-0.0340638	-0.0106136
INPP5A	0.0248651	0.00342375	0.099976	0.0788369	0.0746375	-0.100565	-0.00205161	0.0797185	-0.0535841	-0.0559206	-0.0672333	-0.0207896
XRRA1	0.0741783	-0.141588	-0.0731347	0.0834893	0.0816054	-0.100601	0.0412048	-0.049512	-0.0872611	0.146911	0.0778013	0.0399826
ITGBL1	-0.0243504	0.00847907	0.196146	0.100474	0.0689043	-0.10061	-0.0135308	0.00813359	0.0402907	-0.146051	-0.0858141	0.0921788
DOLPP1	0.0618809	-0.030369	0.00640282	0.0106194	0.0386468	-0.10063	0.0260823	0.0629898	-0.0808647	0.0603619	-0.0262548	-0.0209882
THAP9-AS1	0.0633184	-0.104013	-0.0478582	0.0255759	0.0859752	-0.100639	0.0221955	0.0158938	-0.0884801	0.125691	0.0290039	0.0359093
WDR7	0.0104389	-0.0496306	0.0887417	0.0944728	0.0952056	-0.10064	0.00516029	0.0716778	-0.0424502	-0.0316564	-0.0508808	0.0154409
RNF220	0.0746249	-0.095097	0.019977	0.0213819	0.0562511	-0.10067	0.0478938	0.0469083	-0.0484943	0.0625154	-0.0215421	0.0201904
RTL8C	0.0376503	0.118957	0.015605	0.0462082	-0.0129216	-0.10067	-0.0412671	0.0507838	-0.141285	0.00441358	-0.0279302	-0.0637325
COG1	0.0787215	-0.13112	-0.0459343	0.0713269	0.0723819	-0.1007	0.0305569	-0.0186442	-0.0605039	0.113144	0.0417155	0.051053
ZBTB22	0.0925942	-0.080103	0.00844182	0.0299249	0.0168266	-0.100706	0.0311772	0.00238325	-0.0577925	0.0869134	-0.00365466	0.00138231
LTBP2	-0.00777586	-0.0203947	0.138606	0.100439	0.030962	-0.100708	0.00180873	0.0263878	-0.0327556	-0.0579935	-0.0264581	0.0297455
SLC35A5	0.075768	-0.0561626	0.0149774	0.0114929	0.015137	-0.100714	0.0339258	0.0276325	-0.0756376	0.0889751	-0.0299818	-0.0134202
OPA1	0.0760014	-0.0764644	0.0436362	0.0436856	0.0714686	-0.100733	0.0301536	0.048693	-0.0603166	0.0352078	-0.0515875	0.0244494
TRIM5	-0.00252763	-0.0256177	0.128452	0.0840365	0.0715262	-0.100743	-0.0124835	0.111024	-0.0594439	-0.0466388	-0.069881	-0.0161203
P2RX7	0.118285	-0.155372	-0.128009	6.92365e-05	-0.00518094	-0.100744	0.168251	-0.0754662	-0.111421	0.259043	0.0623009	-0.0480237
NUP133	0.0717999	-0.0906117	0.00775259	0.0451036	0.0417393	-0.100765	0.0356876	0.0258014	-0.0584003	0.083413	-0.0134007	-0.00732429
MTHFSD	0.0665176	-0.0881846	0.0185249	0.0417334	0.0362996	-0.100771	0.0469569	0.0289509	-0.0579328	0.07745	-0.0263213	0.000487092
PGD	0.0635442	0.0291608	0.00320934	0.00361319	0.0129977	-0.100788	-0.0103809	0.117641	-0.108682	0.0348049	-0.0340719	-0.0535235
TPP2	-0.0218046	-0.0554016	0.189741	0.0936333	0.139767	-0.100794	0.00536472	0.128279	-0.0152986	-0.110501	-0.130136	0.046857
TEAD2	0.0157008	-0.000846769	0.103965	0.0502507	0.0535914	-0.100795	-0.0123844	0.123899	-0.0601593	-0.0406727	-0.0768497	-0.0171242
TMEM117	0.0348586	-0.0285725	0.0742464	0.0753397	0.0498334	-0.100809	0.0024695	0.0720114	-0.0747478	0.0057788	-0.061898	-0.0248105
PTPN9	0.0243557	-0.0329139	0.146139	0.0529247	0.0922198	-0.100835	0.0182552	0.0294845	0.0417132	-0.0922025	-0.105601	0.0761462
TARSL2	0.0614146	-0.0671018	0.00884461	0.0350824	0.0432453	-0.100851	0.0342087	0.0311235	-0.114033	0.104486	-0.0185042	-0.0233728
H2AFX	0.0301342	0.134462	-0.108897	-0.102938	-0.000854846	-0.100871	0.0178288	0.138901	-0.118718	0.0737414	-0.00917373	-0.0963201
AC138150.1	0.0660075	-0.118834	-0.0283359	0.0330241	0.0117342	-0.100899	0.109362	0.000672641	-0.0788063	0.142181	0.012999	-0.0209692
TGFBR3	-0.0398294	-0.0661133	0.249577	0.0751507	0.0988378	-0.100911	0.00734784	-0.167034	0.286633	-0.172406	-0.133024	0.191596
PHYH	0.119117	-0.0725824	-0.142094	-0.0437132	-0.0475832	-0.100912	0.117345	-0.042243	-0.134733	0.255463	0.0347804	-0.0549438
TTC33	0.0414841	-0.0392529	0.0307802	0.0607636	0.0420214	-0.100923	0.0175698	0.0579546	-0.0798735	0.0368524	-0.0142806	-0.0246525
PRMT6	0.0631947	-0.0409136	0.0257322	0.022654	0.0364716	-0.100943	0.0132008	0.0497593	-0.0613004	0.0564222	-0.049969	-0.00877706
NBPF26	0.0247838	-0.0929037	0.0879487	0.09315	0.103601	-0.100976	-0.0161816	0.0448602	-0.0256377	-0.00578282	-0.0516267	0.067786
TMEM47	0.0961434	-0.104411	-0.0328087	0.0846841	0.048191	-0.100984	0.021677	-0.0779743	-0.0662392	0.102416	0.0579933	0.053572
SOX11	0.0991482	-0.132375	-0.0434856	-0.0231792	0.0639944	-0.10103	0.00196973	0.0102657	0.045834	0.0991632	0.0141256	0.0690409
ROCK2	0.140946	-0.141714	0.014449	-0.0096959	0.0278023	-0.101052	0.0748963	-0.149222	0.128622	0.0448694	-0.0158176	0.181944
ARSJ	0.144599	-0.146568	-0.0994551	-0.0154578	-0.00306017	-0.101052	0.10075	-0.110091	-0.0686718	0.245923	0.0171241	0.00239457
ZBTB34	0.0773177	-0.0943842	0.0299853	0.0203185	0.0591854	-0.101053	0.049674	0.0306469	-0.0392063	0.0613948	-0.0333471	0.0166899
MTFR1L	0.0374842	-0.0055514	0.0130412	0.0359954	0.0248353	-0.101143	0.018943	0.080881	-0.119951	0.0564052	-0.0267316	-0.0383177
Z82217.1	0.0553804	-0.0856723	0.0223843	0.0372802	0.060569	-0.101187	0.0154105	0.0404323	-0.0494613	0.0668612	-0.0335922	0.0286609
UBQLN1	0.0817141	-0.0573995	-0.0555261	0.0521081	0.0413642	-0.101201	0.0312346	0.0199632	-0.123584	0.102285	0.0506913	-0.00706987
PLCB4	-0.00281236	-0.084802	0.145881	0.097172	0.103466	-0.101203	0.0214697	0.0266155	0.0226716	-0.0538695	-0.094259	0.0715182
ACADSB	0.0397254	-0.0767228	0.053984	0.0571865	0.0583887	-0.101219	0.0348865	0.039069	-0.0479646	0.0406093	-0.0405299	0.00187502
SEMA3C	0.107231	-0.136803	0.0517126	0.0552604	0.0148186	-0.101221	-0.0283511	-0.153289	0.102212	0.0406638	-0.018114	0.221742
GTPBP6	0.042382	0.0445253	0.0341424	0.0172494	0.00941055	-0.101222	-0.00521182	0.0961572	-0.135925	0.0337314	-0.0443467	-0.0609856
CCDC57	0.0750516	-0.125024	0.00319345	0.0428482	0.0608729	-0.101231	0.0328835	-0.0138584	-0.0267546	0.0941434	0.00265521	0.037666
HK1	0.10515	-0.0200108	-0.0748673	0.02416	0.00734574	-0.101238	0.0498782	-0.0301169	-0.121722	0.114684	0.0578793	-0.0221382
TAS2R14	0.0734799	-0.0981442	0.0222417	0.0313231	0.0633924	-0.101294	0.0334653	0.0192569	-0.049609	0.0774618	-0.0287152	0.0193254
HEATR1	0.0634557	-0.0917578	0.00729229	0.0510682	0.0926245	-0.101304	0.000989025	0.0281252	-0.0469554	0.0563945	-0.00375736	0.0393669
DNAJC11	0.0574626	-0.0451646	0.0298745	0.0279576	0.047882	-0.101314	0.0159357	0.0517123	-0.0749135	0.0495733	-0.0371992	0.0102856
CDKAL1	0.096303	-0.0870671	-0.0208831	-0.0210716	0.00954965	-0.101322	0.0661982	0.0238208	-0.0736395	0.134373	-0.0209557	-0.00984657
HAUS7	0.0747811	-0.0880708	0.0062162	0.0181567	0.00598085	-0.101347	0.0497051	0.0259161	-0.0612229	0.0991727	-0.0123993	0.00691748
CTBP1-DT	0.0911593	-0.0608849	-0.0214423	0.0197642	0.0278922	-0.101348	0.0194096	0.0201405	-0.107306	0.1244	-0.0142986	-0.0287441
DRAIC	0.121204	-0.129248	-0.0993423	-0.0320482	-0.0121418	-0.101353	0.136698	-0.0523926	-0.0984802	0.234318	0.0373347	-0.0366754
NECTIN3-AS1	-0.00341231	0.0480043	0.143091	0.0343488	0.0635086	-0.101353	-0.0196157	0.146454	-0.0855103	-0.0887566	-0.0886237	-0.0023251
SRBD1	0.0945667	-0.0947285	-0.0119391	0.0230888	0.0252347	-0.10136	0.0357068	0.00450799	-0.055229	0.106995	-0.00946628	0.0143305
BRD2	0.0882387	-0.211924	-0.077274	0.0528061	0.0890156	-0.101365	0.0960466	0.0211783	-0.0509268	0.165495	0.0779268	-0.0148608
DUS3L	0.116295	-0.111301	-0.100839	-0.00989978	0.028852	-0.101411	0.0646741	-0.00918675	-0.0854914	0.180671	0.046213	-0.00189241
OSGEP	-0.0281509	0.0612027	0.0672896	0.041051	0.0745095	-0.101413	-0.0372114	0.106529	-0.0953969	-0.0327679	-0.058431	-0.0012658
NAT10	0.102508	-0.121774	-0.0394493	0.0183303	0.0459463	-0.101416	0.0351897	-0.0190102	-0.051657	0.135401	0.00638853	0.0423084
JMJD8	0.108312	-0.0615378	-0.0359636	-0.00249479	-0.0121913	-0.101456	0.0636218	-0.0420242	-0.0775029	0.146554	-0.0239088	-0.00523275
PLEKHA4	-0.0264578	-0.00740162	0.145184	0.099074	0.081751	-0.101474	-0.00751321	0.11189	-0.047906	-0.080999	-0.0653292	-0.0224245
CNST	0.049068	-0.0748498	0.0380769	0.0643139	0.0765176	-0.101513	0.00883937	0.0583337	-0.0645578	0.0381332	-0.0219916	-0.00101269
ALPK1	-0.0114172	-0.0757292	0.114048	0.0905738	0.114389	-0.101518	-0.000368864	0.0838403	-0.0165294	-0.0375827	-0.0471385	0.0142995
LCA5	0.0336581	-0.0479927	0.061309	0.0616754	0.0316603	-0.101599	0.00956527	0.0596324	-0.064327	0.023775	-0.0255909	-0.00310161
ZNF724	0.118315	-0.0970495	-0.0776502	-0.0619033	0.0153729	-0.101609	0.0692647	0.00528347	-0.0642788	0.179841	0.0226374	-0.0272396
TUSC1	0.159195	-0.134346	-0.141921	-0.0100549	-0.0164521	-0.101618	0.0955879	-0.0657296	-0.098857	0.257033	0.0360791	-0.0294127
NDFIP2	-0.0338417	0.146631	0.124265	0.109112	0.0533481	-0.101621	-0.0615046	0.143694	-0.143786	-0.142987	-0.0506446	-0.0367777
TAP1	0.0610006	-0.0445156	0.0246721	0.0207421	0.0160892	-0.101671	0.0123782	0.0530796	-0.0405126	0.040945	-0.0169278	0.00863462
SERINC5	-0.00483575	-0.0890373	0.136611	0.196864	0.139632	-0.101673	-0.0231465	0.054231	-0.0730756	-0.0603994	-0.03693	0.0255408
EPC1	0.0464095	-0.137583	0.0415912	0.0442248	0.100446	-0.101681	0.0490077	0.00702597	0.00573643	0.0450711	-0.0197756	0.0783944
ZRANB3	0.066278	-0.086259	-0.00384271	0.0247779	0.0404317	-0.101684	0.0470234	0.0146642	-0.0569745	0.0958465	-0.0120225	0.0091572
TMEM44-AS1	0.0478548	-0.0559445	-0.00561972	0.0480994	0.0259444	-0.101692	0.0588451	0.0401967	-0.122152	0.102029	-0.00077804	-0.0475285
ITGA3	0.103733	-0.0776798	-0.057628	0.00607053	-0.0047164	-0.101697	0.0996748	-0.0217006	-0.0662262	0.121434	0.0377637	-0.00322091
MEIS1	0.0386572	-0.0867454	0.0967049	0.00323267	0.068952	-0.101723	0.0274159	-0.0753318	0.112319	-0.00112264	-0.0796194	0.117227
C1orf112	0.0362379	-0.0124624	-0.0113171	-0.00307007	0.0372971	-0.101746	0.0145344	0.0837198	-0.0819525	0.065597	-0.0256157	-0.00996087
KLF5	0.151405	-0.178336	-0.133512	0.0471942	0.0111573	-0.101747	0.0932044	-0.140355	-0.0476683	0.218723	0.123345	0.0244283
SLC35E1	0.12838	-0.18691	-0.117036	0.145498	0.112073	-0.101748	0.00728918	-0.104443	-0.0855615	0.169869	0.115489	0.048086
FZD1	0.0333465	-0.0435553	0.100871	0.0664591	0.0976297	-0.101776	-0.0337773	-0.0259383	0.0502218	-0.0718441	-0.0109223	0.109278
BAZ2A	0.0482354	-0.161465	0.0738231	0.101067	0.103974	-0.101786	0.046594	0.0253738	-0.00696676	0.0251036	-0.03486	0.060427
CCNE2	0.064828	-0.0219892	-0.0269094	-0.0479125	0.0478842	-0.101793	0.023327	0.111482	-0.08266	0.0871984	-0.0499806	-0.020982
AL356599.1	0.0608461	-0.105142	0.000126207	0.0532586	0.0430563	-0.101818	0.046343	0.0101147	-0.0528959	0.0964466	-0.00941491	0.00840866
TPP1	0.0700281	-0.10569	-0.00410351	0.114772	0.0383146	-0.101827	0.0362444	-0.019439	-0.0630346	0.0747136	0.0321999	0.00628404
EXO5	0.0574883	-0.0341669	0.0165229	0.00860135	0.0429576	-0.101828	0.0125015	0.0673023	-0.0591229	0.0473554	-0.0347455	0.000742898
CASKIN2	0.0439999	-0.0626705	0.0549153	0.0557075	0.0511823	-0.101853	0.0399448	0.0512232	-0.0638622	0.0369314	-0.0409266	-0.0195715
ZDHHC2	0.0223947	0.0458813	0.0464217	0.0646561	0.0217521	-0.101877	-0.0155678	0.0657779	-0.113368	-0.00634316	-0.0205513	-0.0275291
NBPF20	0.0924248	-0.110148	-0.00937165	0.0272992	0.0241942	-0.101911	0.0385797	0.00153572	-0.0445537	0.113387	-0.014518	0.0195016
CC2D1A	0.0586656	-0.151157	0.00138384	0.114395	0.114022	-0.101999	-0.00425123	-0.0125867	-0.0342398	0.0617514	0.0369201	0.0862163
STK36	0.0723068	-0.127599	-0.012296	0.0350563	0.0516095	-0.102015	0.0347007	0.00366302	-0.0269345	0.103808	0.000935251	0.0475787
SPIRE2	0.0724806	-0.101718	0.00714772	1.29386e-05	0.0359808	-0.102018	0.0366446	0.0443365	-0.0570189	0.109849	-0.0340828	0.0147153
ZC3H8	0.0838885	-0.0956496	-0.0525651	0.0428204	0.066163	-0.102033	0.0144193	-0.0114599	-0.0874973	0.126661	0.0237982	0.0390183
AL391807.1	-0.0208652	-0.0629034	0.175105	0.103794	0.0882982	-0.102069	-0.0337376	0.0579905	-0.00337229	-0.0671651	-0.0619704	0.040793
RPS6KB1	0.0998461	-0.147018	-0.0109399	0.00688028	0.0665509	-0.102087	0.0779667	-0.0614805	0.00443085	0.108998	-0.0116444	0.0935567
LRP1B	0.0202853	-0.0731605	0.0929327	0.0549421	0.0707743	-0.102088	0.00945873	0.0780208	-0.048466	0.0187312	-0.0836973	0.0229536
FLOT1	0.0337377	0.063128	0.0187141	0.0216167	-0.00774741	-0.102103	-0.0039093	0.0425507	-0.104597	0.00928264	0.0194701	-0.0217952
ZNF577	0.0804603	-0.126806	-0.0210603	0.0221506	0.0601754	-0.102107	0.0450905	-0.0124659	-0.0513709	0.125297	0.00906989	0.0389971
AGAP4	0.0708132	-0.0963152	-0.0058223	0.0279279	0.0369622	-0.102109	0.0559252	0.0126859	-0.0669422	0.108126	-0.0155251	0.00968095
ARHGAP19	0.0149137	-0.0169545	0.0735408	0.0592083	0.062033	-0.102122	0.00854831	0.086755	-0.0497822	-0.0246219	-0.039956	-0.00746375
PREPL	0.0869425	-0.135987	-0.0553147	0.100559	0.0834834	-0.102138	0.0152139	-0.0453902	-0.0687077	0.114084	0.0758918	0.0428192
FAM172A	0.0855786	-0.0976661	0.0245325	-0.00683982	0.0235154	-0.102147	0.0682839	-0.00820095	-0.0305533	0.101182	-0.0432466	0.0144667
CNTNAP1	0.0685058	-0.0898652	0.0129111	0.0124326	0.0241901	-0.10219	0.0378716	0.0260554	-0.045521	0.0899808	-0.0251108	0.0299719
RFX5	0.0284551	-0.0331021	0.072081	0.0379501	0.0540659	-0.102194	-0.000823555	0.0739171	-0.0494684	0.00866275	-0.0602812	0.00956975
LPCAT4	0.0305164	-0.0860323	0.0859236	0.0524184	0.0751816	-0.102204	0.0303931	0.0605272	-0.0497464	0.0225342	-0.0473363	0.0124334
TRUB1	0.052792	-0.0425048	0.0412257	0.0517128	0.0514538	-0.102207	0.014606	0.0589621	-0.0671713	0.0276076	-0.0352849	-0.00920958
AKTIP	0.0300776	-0.0217477	0.0471717	0.0504503	0.0300633	-0.102207	0.0150106	0.051029	-0.0645305	0.0271423	-0.0416419	-0.00952092
HECW2	-0.0151981	-0.0237504	0.168697	0.118522	0.122208	-0.102217	-0.0173387	0.119157	-0.0296975	-0.112629	-0.104393	0.00645012
PHF2	0.0970705	-0.109668	0.0363302	-0.0117272	0.0508644	-0.10222	0.0687711	-0.00460063	-0.00910879	0.0789524	-0.0582217	0.0378855
SRSF9	0.0503826	0.209812	-0.027036	-0.0372718	-0.0663625	-0.102326	-0.0407342	0.117218	-0.257074	0.0648442	-0.0306859	-0.161019
TTC31	0.0701017	-0.10246	-0.0023725	0.0407096	0.0366777	-0.102336	0.0482338	0.0194678	-0.0564981	0.0995027	-0.0118848	0.00461479
MAP1S	0.130645	-0.117921	-0.101312	0.0367356	0.0107487	-0.102336	0.0437275	-0.0299712	-0.0727566	0.167541	0.0626718	-0.00198243
ST8SIA6	0.123241	-0.103179	-0.0226764	-0.0301448	-0.0151244	-0.102338	0.0256194	0.0249188	-0.0439815	0.149295	-0.0429313	0.0127235
MSANTD2	0.0641873	-0.0974756	0.0269417	0.0101227	0.0564348	-0.102383	0.0477599	0.017272	-0.0215168	0.0708052	-0.047711	0.0510601
IFFO1	0.115134	-0.146268	-0.0625074	0.0047002	0.0109861	-0.1024	0.0650317	-0.0374873	-0.0335299	0.170312	0.0259063	0.0313939
ADAMTS9	0.0647087	-0.0623288	0.0789641	0.00156444	0.0763018	-0.1024	-0.00119769	0.0574794	-0.0180948	0.0187678	-0.0790196	0.0269043
PMF1	-0.0303288	0.245221	0.0461652	-0.0348224	-0.0379965	-0.102412	-0.055286	0.183406	-0.185198	-0.0370939	-0.0863812	-0.141997
MOB3C	0.0484268	-0.0943469	0.0563939	0.0668324	0.0689171	-0.102455	0.0138637	0.0444524	-0.0166779	0.0189889	-0.0404258	0.0454265
OMD	0.0251477	0.031118	0.155263	0.13721	0.0248467	-0.102475	-0.140511	-0.00238461	0.0160567	-0.124431	-0.0497661	0.109421
LINC01695	-0.025159	-0.0474684	0.173561	0.109821	0.117078	-0.102482	-0.00837654	0.136187	-0.0414478	-0.0902533	-0.100336	0.00566036
SDCCAG8	0.0717825	-0.099867	-0.00706717	0.020314	0.0427256	-0.102495	0.0742029	-0.0110063	-0.0665146	0.11697	-0.00760168	0.00562251
MAP2	0.0565707	-0.0747978	0.0442955	0.0244711	0.0510337	-0.10254	0.043194	0.0387695	-0.0503839	0.056206	-0.0450671	0.00794258
SLC30A4	0.0546517	-0.0682221	0.0830958	0.0308571	0.0603757	-0.102548	0.0145587	-0.0115301	0.0334807	0.00100754	-0.0776309	0.0769428
CEBPZOS	0.0702776	0.00901001	-0.0550955	0.0466148	0.0123771	-0.102552	0.0164445	0.0194486	-0.139985	0.0924189	0.037485	-0.0521535
GPR89B	0.0794592	-0.0816377	-0.00751381	0.0248324	0.0321573	-0.102556	0.0432429	0.0215974	-0.0842755	0.111204	-0.026125	0.00113654
ADGRG6	0.155406	-0.124661	-0.114078	-0.0197557	-0.0696418	-0.102561	0.146646	-0.105364	-0.128271	0.297011	-0.00567078	-0.0636769
SESTD1	0.115986	-0.145716	-0.0469757	-0.00294173	0.0323048	-0.102583	0.0840726	-0.0268866	-0.0433647	0.163466	-0.0105087	0.03302
SLC37A4	0.0815484	-0.0732297	-0.0159368	-0.00114903	0.0315001	-0.102594	0.0321453	0.0245484	-0.0710429	0.110938	-0.0181065	0.0117324
BAMBI	0.0357987	0.0615359	-0.0546448	0.0269637	0.0169065	-0.102601	0.0844149	0.0324354	-0.191775	0.103299	-0.00974437	-0.11672
TOR1A	0.0874245	0.0327906	-0.0501847	-0.0339149	-0.027398	-0.102608	0.0263494	0.0472271	-0.135746	0.12102	-0.0250176	-0.0613736
MUTYH	0.0624293	-0.0508463	-0.00391858	0.0212614	0.0350123	-0.102618	0.0478498	0.0463788	-0.0974181	0.0913979	-0.0252165	-0.0249705
PRRG1	0.0173067	-0.0719845	0.0774173	0.0783511	0.0927847	-0.102648	-0.00323112	0.0421263	-0.0242334	-0.00100383	-0.0483098	0.0455908
TRAPPC12	0.0688863	-0.104468	-0.00112018	0.0500257	0.0516519	-0.102671	0.0454559	-0.00877595	-0.0491159	0.0999674	-0.0120724	0.00989169
SPDL1	-0.00189318	0.143017	-0.0182723	-0.0403091	0.00509107	-0.102686	-0.0182023	0.156339	-0.111616	-0.00981049	-0.0318008	-0.063658
NADK2	0.0475972	-0.0388644	0.0268834	0.0442514	0.0526619	-0.102692	0.0192765	0.0498406	-0.0906791	0.0518147	-0.0232866	-0.0164351
GSTCD	0.0349867	-0.0125719	0.053784	0.00642007	0.0559373	-0.102693	0.00472131	0.0845529	-0.0488895	0.00882224	-0.0589804	0.00509407
CA5B	0.127084	-0.134495	-0.103684	0.0959401	0.0133061	-0.102706	0.0646701	-0.078726	-0.0609341	0.138808	0.115133	0.0243809
NOD1	0.0552085	-0.110075	0.0468898	0.0500958	0.0609601	-0.102717	0.0385376	0.00761319	-0.0307601	0.0587626	-0.0255604	0.0427464
BAIAP2L1	0.0777189	-0.0506438	0.00599033	0.0329231	0.0127435	-0.102717	0.0655416	0.0144505	-0.114159	0.100851	-0.00562238	-0.0591486
POLDIP3	0.0888681	-0.0651871	-0.0178271	0.0375371	0.0291199	-0.102753	0.0488682	0.0217535	-0.109627	0.102222	0.00309414	-0.0225214
FUBP1	0.0362299	-0.0407584	0.0792344	-0.0258922	0.0744413	-0.102762	0.0570804	0.091421	-0.0796252	0.036861	-0.103273	0.0139292
FKRP	0.0550066	-0.039052	0.0682656	0.0449785	0.0478183	-0.102794	0.0193706	0.0669472	-0.0726837	0.0201235	-0.056984	-0.0193747
NYNRIN	0.0378841	-0.0510686	0.101349	0.0578552	0.0508912	-0.102803	0.00344305	0.0707152	-0.0459863	-0.00572332	-0.0684087	0.0123696
PLEKHF2	-0.00104999	0.0297773	0.0621039	0.0478421	0.0746402	-0.102834	-0.00735932	0.112556	-0.0947582	-0.0307722	-0.0214773	-0.0375356
ANTXR2	0.0326932	-0.0210549	0.136335	0.0816919	0.0436356	-0.102901	0.00338476	0.0321309	-0.00437801	-0.0593428	-0.102393	0.0343623
CREB1	0.0379276	-0.0682078	0.0836044	0.0350453	0.102093	-0.102909	0.0226472	0.0689738	-0.013318	-0.00870965	-0.0758184	0.0261742
FMNL2	0.0140152	-0.073701	0.142421	0.0655389	0.106286	-0.102913	-0.0302577	0.0519007	0.000778859	-0.0484018	-0.0498298	0.0605131
TMEM50B	0.0528431	-0.0130029	-0.0150485	0.0554094	0.0248393	-0.102955	0.0163616	0.0363461	-0.107	0.0677969	0.0094698	-0.0416768
PRKCE	0.0973732	-0.112691	-0.0218945	0.0320697	0.0182546	-0.103003	0.0858607	-0.0494236	-0.0409254	0.130898	-0.00784701	0.000397955
NDN	-0.00628751	0.161656	0.0426158	-0.00255374	-0.0451143	-0.10302	-0.00905319	0.18739	-0.197022	0.0195011	-0.124471	-0.149913
IVNS1ABP	0.0211763	-0.158199	0.0879395	0.116428	0.170564	-0.103025	-0.00399655	0.0542544	-0.0247955	-0.0188174	-0.00956464	0.126586
C12orf49	0.0562305	-0.00799807	0.0149138	0.0361829	0.0464752	-0.103029	0.0118757	0.0655752	-0.0915199	0.0366532	-0.0224021	-0.0389203
GGH	0.00155741	0.211099	-0.0555885	-0.0846217	-0.0316212	-0.10303	-0.0379579	0.144304	-0.115849	0.00830571	-0.0418908	-0.079445
GPC2	0.0617864	-0.0663648	0.0617778	-0.0020743	0.0574902	-0.103062	-0.0025319	0.0757615	-0.0260856	0.0381366	-0.0769494	0.0261028
GNG2	-0.019253	0.0955748	0.0889451	0.0482426	0.0315208	-0.103096	-0.00556934	0.159597	-0.148272	-0.0368479	-0.0893257	-0.0976267
CACNB4	-0.0128573	-0.0488396	0.146179	0.132045	0.129185	-0.103096	-0.00121693	0.101706	-0.0438238	-0.080604	-0.0944051	0.00960898
PXYLP1	0.0652337	-0.0846424	0.0210737	0.0742068	0.0635983	-0.103103	0.0183758	0.00440116	-0.058622	0.0622656	-0.0166197	0.0160577
ZNF580	-0.0331132	0.124922	0.103491	0.0552699	0.0357153	-0.103108	-0.0306406	0.170748	-0.138155	-0.0803834	-0.0791162	-0.0832421
TATDN2	0.065241	-0.0793092	0.0479181	0.060323	0.0722588	-0.103116	0.0124751	0.0627526	-0.0663037	0.0320227	-0.0353448	0.0136542
PPIF	0.0682197	0.0176418	-0.0719087	-0.0158604	0.00291841	-0.103124	0.0722136	0.0254757	-0.152016	0.142275	-0.00688301	-0.0887737
AC245452.1	0.0282037	-0.0405602	0.102508	0.0762483	0.0621816	-0.103151	0.0016836	0.0878398	-0.0719304	-0.0100594	-0.069423	-0.0144797
SPOP	0.111886	-0.0801094	-0.040371	0.0257913	0.0303891	-0.103151	0.0255001	-0.0229635	-0.0664123	0.111235	0.0223427	0.0214013
EID1	0.060652	0.149751	-0.041709	0.0122832	-0.114638	-0.103195	-0.0300548	0.0539767	-0.212399	0.11031	0.00178176	-0.184445
AL359715.1	0.0694072	-0.112636	0.0196248	0.0234891	0.0649591	-0.103227	0.0409714	-0.00452321	-0.0475643	0.100555	-0.0335907	0.0419478
CFDP1	0.00697267	0.0977279	0.0475688	0.0110022	0.0226678	-0.10323	-0.0318331	0.114383	-0.132493	-0.00724848	-0.0493153	-0.0571335
PUM2	0.0952833	-0.175403	0.0303511	0.0398336	0.0685006	-0.103242	0.070837	-0.0468546	0.0583863	0.0726167	-0.0286993	0.0735528
TBCE	0.0816347	-0.0843513	-0.0276016	0.010054	0.0331058	-0.103285	0.0410844	0.0378702	-0.0849924	0.125545	-0.0193956	-0.00493607
WIPF1	0.0214259	-0.0643463	0.112026	0.0987643	0.0944888	-0.103297	-0.021756	0.0450414	0.00594845	-0.066186	-0.0205004	0.0621838
NPDC1	0.134122	-0.133026	-0.0840708	-0.00441607	-0.00488041	-0.103311	0.0509226	-0.0499551	-0.054784	0.198061	0.0172666	0.0329089
ZFP82	0.0868968	-0.0921222	-0.0107129	0.0272701	0.0532872	-0.103314	0.0324576	0.0336417	-0.0732818	0.0972002	-0.0156589	0.0119497
AC025031.4	0.168485	-0.141951	-0.149018	-0.0492995	-0.0542691	-0.103318	0.201138	-0.114755	-0.157239	0.337252	0.0196922	-0.0820546
VASH2	0.0907082	-0.0940017	0.0084063	-0.0294495	0.0318021	-0.103331	0.0207392	0.0525862	-0.023539	0.101037	-0.0578536	0.0239481
CLASRP	0.0492898	-0.0766245	0.0484947	0.0404122	0.0781226	-0.103334	0.0282287	0.0481195	-0.0472183	0.0344534	-0.0409873	0.0254208
AP2A1	0.0425573	-0.0391684	0.0539155	0.0469427	0.0584016	-0.103347	0.0302761	0.0466804	-0.0562706	0.0193793	-0.0572194	0.00904593
RPS6KA3	0.113389	-0.147508	-0.00484437	0.0419537	0.0626919	-0.103375	0.0828163	-0.0671899	0.0134411	0.0755995	0.0175029	0.077472
POLR2J2	0.0317563	-0.0292237	0.0643855	0.0547767	0.0430249	-0.103376	0.0204229	0.0921891	-0.0802134	0.0128472	-0.0580789	-0.0184468
ZNRF2	0.0609898	-0.0396243	0.0108107	-0.00909228	0.0317421	-0.103391	0.0716363	0.0644588	-0.105529	0.0937696	-0.0462014	-0.0534736
CCDC149	0.0650513	-0.134812	0.0164951	0.0924676	0.0794893	-0.103399	0.0131569	-0.0260596	-0.0366156	0.0736599	0.0245344	0.0545892
CAPNS1	-0.0142307	0.218568	0.12838	0.0262737	-0.0308687	-0.103402	-0.0583869	0.158134	-0.168694	-0.110297	-0.0892217	-0.0985776
AC007878.1	0.0475784	-0.11387	0.0351005	0.042994	0.0906723	-0.103425	0.0374126	0.0254963	-0.0376988	0.0658383	-0.0280768	0.0341983
SPTLC3	0.141102	-0.118774	-0.0946266	0.00130042	-0.0305479	-0.103426	0.139219	-0.0882848	-0.128182	0.249129	0.0135545	-0.0560607
P4HTM	0.0313559	-0.0193464	0.0361276	0.0333157	0.0182741	-0.103436	0.0246688	0.0530748	-0.088452	0.0580371	-0.0450471	-0.023541
EIF4G1	0.0875369	-0.0436909	0.167566	0.00995763	0.0631983	-0.103463	0.0160843	0.0259109	0.0350999	-0.0663284	-0.154709	0.0742835
UHRF2	-0.0280437	-0.0856432	0.175421	0.112125	0.173198	-0.103484	0.00525896	0.104053	0.0030551	-0.108793	-0.100626	0.0780079
GNAO1	0.00452371	0.00711433	0.115566	0.0749741	0.103596	-0.10351	-0.0100132	0.130279	-0.0812282	-0.0652265	-0.0893716	-0.0175894
NAGK	0.091199	-0.0723047	-0.0253145	0.0393085	0.00448625	-0.103515	0.0439197	-0.0187425	-0.0677501	0.112801	-0.00929022	0.00939088
MAD2L1BP	0.109463	-0.0328785	-0.0918141	-0.0374459	-0.0217569	-0.103518	0.0605635	0.0357122	-0.121235	0.167243	0.0187952	-0.0623557
ZBTB16	0.00250085	-0.0718254	0.135317	0.0806987	0.0747124	-0.103519	0.0849743	-0.0169775	0.0201682	-0.0258109	-0.0820391	0.0033211
DISC1FP1	-0.0535533	0.0114807	0.195603	0.12924	0.105305	-0.10353	-0.0215272	0.177197	-0.0828192	-0.122346	-0.122383	-0.0354722
CKAP2	0.013212	0.12807	-0.0735237	-0.0858567	-0.0153833	-0.103554	-0.000297045	0.116526	-0.0879972	0.0427562	0.0120552	-0.0528741
DEPDC5	0.0607308	-0.101455	0.0313338	0.0415426	0.0657228	-0.103567	0.0344366	0.0554782	-0.0596051	0.0662005	-0.0351006	0.0196739
RABGEF1	0.032728	-0.0608236	0.0207239	0.100245	0.078461	-0.103591	0.00885004	0.0762977	-0.0820736	0.00884769	0.0141904	0.0200912
PPP4R3A	-0.060317	0.0184586	0.231175	0.0942069	0.14707	-0.103595	-0.0489241	0.203558	-0.0520985	-0.173803	-0.120759	0.00229059
TCTN3	0.0606194	-0.050453	-0.014597	0.0378611	0.0279196	-0.103661	0.0331298	0.0265026	-0.0953558	0.0957255	0.000278223	-0.0215628
TMBIM1	0.130271	-0.0958936	-0.11507	0.0951583	-0.00196294	-0.103661	0.0716079	-0.0755737	-0.122168	0.149886	0.134249	-0.0154326
LAMC1	0.105618	-0.135187	0.147182	0.0352398	0.0298597	-0.103665	0.0299359	-0.258865	0.268816	-0.059413	-0.0855626	0.269165
CPOX	0.0647109	-0.0413524	0.00780074	0.0501991	0.0495179	-0.103682	0.0117724	0.0490453	-0.0810364	0.0544507	-0.0225869	-0.0156725
TPGS2	-0.00623701	0.138608	0.0500464	-0.0315113	-0.00372849	-0.103687	-0.0174515	0.149599	-0.124626	-0.0165425	-0.0815372	-0.077347
PLCG1-AS1	0.122674	-0.120733	-0.0567193	-0.0206019	-0.0151634	-0.103701	0.0993265	-0.0187434	-0.10014	0.209158	-0.00974825	-0.0327414
ZNF280B	0.0332427	-0.00397389	0.0643219	0.0295177	0.0559157	-0.103702	0.00614718	0.121402	-0.112048	0.00911832	-0.0580304	-0.0264283
SLAIN2	0.0663222	-0.0603091	0.0552424	0.0636101	0.0614339	-0.103725	0.0223966	0.0206902	-0.0351606	-0.00308477	-0.00687261	0.0349662
CD47	-0.0534806	0.100351	0.23807	0.0456256	0.0306532	-0.10373	-0.0336357	0.0835027	0.0235422	-0.174391	-0.133821	-0.00149144
ITGA6	0.180281	-0.139666	-0.112873	0.0148864	-0.034732	-0.10373	0.110403	-0.0476889	-0.122672	0.222775	0.0454366	-0.0153681
PRPSAP2	0.0386985	-0.0434448	0.00034927	0.108222	0.0838906	-0.10379	-0.0267209	0.0454791	-0.0908396	0.0274526	0.0213137	0.0116366
ZNF677	0.088379	-0.092334	-0.0264498	0.02649	0.0364177	-0.103812	0.02614	0.0115504	-0.0811083	0.122883	0.0129935	-0.00294242
FOPNL	0.0493003	-0.00279837	-0.0369768	0.0438105	0.0515126	-0.103821	0.00472597	0.0423769	-0.109106	0.0659344	0.0281467	-0.0375964
NIFK-AS1	-0.0460752	0.0506173	0.105637	0.100282	0.0939993	-0.103823	-0.022932	0.163662	-0.137706	-0.0701406	-0.0555313	-0.0481203
NBPF15	0.0856972	-0.124023	-0.0178248	0.0201888	0.0189438	-0.103852	0.0531363	-0.00493532	-0.0369388	0.124731	0.00182025	0.0335946
GHDC	0.0987743	-0.103064	-0.0260044	0.0278897	-0.00560565	-0.103856	0.0708121	-0.0157469	-0.0705798	0.139717	-0.00912571	0.00231298
SLF1	0.0675525	-0.058907	-0.00241941	-0.0250978	0.0369219	-0.103868	0.0464786	0.0768489	-0.0785647	0.0990692	-0.0516686	-0.00524889
GRINA	0.0792077	-0.10118	0.0432926	0.0907869	0.0526398	-0.103888	-0.00301517	0.010577	-0.0598649	0.0538409	0.00376755	0.00435696
PDLIM7	0.0899796	-0.00156733	0.0725584	-0.0549217	0.00939024	-0.103923	0.0211293	-0.037258	0.0571258	-0.0187607	-0.0860192	0.128655
MIR646HG	-0.0365004	0.00159069	0.1736	0.0979447	0.0967619	-0.103932	-0.00929892	0.138085	-0.0607224	-0.101426	-0.0989393	-0.00990424
MKRN3	0.0292747	-0.0554566	0.073978	0.05513	0.0610586	-0.103937	0.0391317	0.0964776	-0.0831589	0.0195209	-0.0546269	-0.0249326
CNTN4	0.00389441	0.00133953	0.11384	0.0484987	0.067534	-0.103947	-0.0296623	0.0982164	-0.0365827	-0.0466226	-0.0734206	-0.000945855
ORAI2	0.101947	-0.0762448	-0.0106327	0.0607956	0.046133	-0.103993	-0.01841	-0.031316	-0.0569611	0.0845823	0.00810604	0.0369376
BBS10	0.0793543	-0.0872665	-0.0186291	0.0564205	0.0159296	-0.103995	0.0444986	0.00739942	-0.0728942	0.103705	0.00838375	-0.00655902
THRA	0.0271984	-0.0750195	0.188305	0.0317173	0.0570379	-0.104017	0.0711272	-0.121567	0.128303	-0.0541317	-0.143716	0.129675
BHMT2	-0.0595367	0.0883765	0.182462	0.114547	0.0989141	-0.104018	-0.0411162	0.211082	-0.114936	-0.149583	-0.143684	-0.0513953
ZNFX1	0.103234	-0.130687	-0.0499161	0.031769	0.0407667	-0.10402	0.0771629	-0.0083256	-0.0623382	0.135796	0.0336356	0.000908251
RETREG2	0.0657675	-0.0741335	-0.00314269	0.100399	0.0549381	-0.104022	0.0165645	0.0037704	-0.0739922	0.0587114	0.028022	-0.00931469
KDM2B	0.0941692	-0.131095	-0.00299491	0.0128344	0.040555	-0.104023	0.0605533	0.0394593	-0.0543685	0.118134	-0.0297994	0.0140532
ZNF696	0.0555041	-0.0797995	0.0477263	0.0553769	0.0598103	-0.104057	0.0235276	0.0549877	-0.0752277	0.0546612	-0.0405415	-0.00274158
ACOX1	0.106786	-0.145029	-0.0586033	0.120283	0.064222	-0.104065	0.0310505	-0.0485569	-0.0912618	0.137088	0.0444018	0.0259192
TCTN1	0.105036	-0.0873682	-0.0715801	-0.00306242	-0.0141888	-0.104079	0.0814337	-0.0254427	-0.108586	0.188923	0.0104535	-0.0153511
HEMK1	0.0692312	-0.110021	0.00283883	0.0396478	0.0535889	-0.10408	0.0506381	-0.00316768	-0.0664373	0.108593	-0.012165	0.024342
ICK	0.0849936	-0.0503558	-0.00712378	0.0219795	0.0262566	-0.104132	0.0202772	0.00662817	-0.0509364	0.0748839	-0.0102049	0.00829492
ERRFI1	-0.0314183	-0.0355415	0.173305	0.10102	0.182954	-0.104143	0.0116957	-0.176414	0.302322	-0.244998	-0.00673004	0.201421
TRAK2	0.0499359	-0.0618593	0.0592783	0.0658574	0.079332	-0.104147	-0.00577647	0.0382931	-0.0296431	-0.00635656	-0.0176133	0.0482769
LINC00339	0.0623871	-0.0484243	-0.0292772	0.0112212	0.0416191	-0.104162	0.0500846	0.0147663	-0.0941132	0.114472	-0.00557856	-0.0277264
MRPS10	0.0865972	0.0551354	-0.0879444	-0.0167315	-0.0153316	-0.104167	0.0132238	0.0650676	-0.175159	0.126585	0.00154792	-0.081375
CEP57L1	0.0207779	0.00663169	0.00172946	0.0259596	0.0595686	-0.104168	-0.0105702	0.0634033	-0.050825	0.0108674	0.00221545	0.0168347
MSH5	0.0918717	-0.117108	-0.0241871	-0.0384766	0.0407442	-0.10418	0.0559027	0.0247692	-0.0332378	0.130888	-0.0121038	0.0344493
RSAD1	0.0931996	-0.122317	-0.0148993	0.0722108	0.0478616	-0.104192	0.0354547	-0.0133386	-0.0665881	0.11169	-0.00254815	0.025463
ZWINT	0.0410998	0.1169	-0.0942557	-0.118582	-0.0145804	-0.104199	0.00438009	0.137394	-0.126315	0.0931875	-0.0213686	-0.0617691
AL353194.1	0.0904583	-0.0944767	-0.0210472	0.000410518	0.0256344	-0.10421	0.0369616	0.0377908	-0.0749872	0.131534	-0.0274801	0.00158256
MOCS1	0.0814489	-0.0882087	-0.0103718	-0.00270796	0.01945	-0.104211	0.0525526	0.024216	-0.0460607	0.108503	-0.0154285	0.00314096
HPS5	0.0958992	-0.119467	-0.044589	0.016326	0.0380457	-0.104213	0.0525519	-0.00314993	-0.0656217	0.139228	0.0274176	0.01673
TRIM27	0.128226	-0.129157	-0.0301414	-0.00950802	0.0234327	-0.104232	0.0645693	-0.000618231	-0.0873304	0.165508	-0.041111	0.0440718
LPIN3	0.0157393	-0.0509966	0.107762	0.0829394	0.0615846	-0.104254	0.0241955	0.0764829	-0.0588496	-0.0156928	-0.0536388	-0.0142891
TAPT1	0.0378656	-0.0646491	0.0583631	0.0792939	0.0667344	-0.104254	0.00775542	0.0536845	-0.0505732	0.0173072	-0.0411376	0.0103647
MSANTD4	0.0644498	-0.0422076	0.00441434	0.0377428	0.0495707	-0.104256	0.0355369	0.0560419	-0.0976214	0.0678997	-0.0418497	-0.0128942
LINC01060	-0.0378581	0.00983312	0.157337	0.0932661	0.107402	-0.104263	-0.0349161	0.140311	-0.0412489	-0.107181	-0.0890381	-0.00443144
ZNF275	0.0659038	-0.0662756	0.0353065	0.0776409	0.0605125	-0.104274	0.0210083	0.0270664	-0.0543665	0.0351468	-0.0264924	-0.0115244
AC007364.1	-0.0291463	0.0224036	0.132617	0.101735	0.0666536	-0.10428	-0.0146042	0.139884	-0.085657	-0.0722782	-0.0996112	-0.0208305
USP4	0.0691761	-0.067953	0.0297813	0.0289622	0.0472381	-0.104308	0.0300978	0.0497559	-0.0783769	0.0570646	-0.0203265	0.0161907
NUDT21	0.0623412	0.00688956	-0.0781718	0.0288708	0.0379675	-0.104314	0.015202	0.0827408	-0.152689	0.0965481	0.0331535	-0.0641799
ALS2CL	0.0230832	-0.0541653	0.0883427	0.0668448	0.056699	-0.104325	0.0303188	0.0769989	-0.0707724	0.00953199	-0.0545222	-0.0126656
NRF1	0.0532864	-0.0478023	0.0152413	0.0270063	0.0528422	-0.104346	0.022828	0.053652	-0.0451488	0.0428036	-0.0269775	0.00433357
ATL2	0.0826186	-0.114786	-0.0250075	0.0113544	0.0503628	-0.104367	0.094351	-0.0465607	-0.0360865	0.131074	-0.00105889	0.00610189
VTCN1	0.198106	-0.149103	-0.164946	-0.03568	-0.0843243	-0.104373	0.192137	-0.125993	-0.179033	0.372701	0.00730106	-0.0987923
BX322234.1	0.00064183	-0.00975196	0.148283	0.102961	0.0947318	-0.104394	-0.0352699	0.104504	-0.0368137	-0.0987441	-0.0785787	0.0246067
GPATCH8	0.0733747	-0.140738	0.0418141	0.016497	0.050886	-0.104397	0.0784046	-0.00324642	0.0139735	0.0763162	-0.0494923	0.054071
MTUS1	0.182678	-0.218502	-0.2009	0.0967482	-0.0146047	-0.104444	0.121846	-0.179743	-0.109391	0.302174	0.139672	0.0262697
RANBP6	0.0276273	-0.0216278	0.0572624	0.0421123	0.0911375	-0.104454	0.000136166	0.106656	-0.0773058	-0.00263621	-0.0535643	-0.00765162
L2HGDH	0.0314627	-0.0673578	0.0815456	0.0587755	0.0833435	-0.104467	0.00984739	0.0879989	-0.0685724	0.0204628	-0.0718273	-0.00261217
PLK1	0.0105124	0.168344	-0.0687648	-0.0943633	-0.020094	-0.104468	-0.0177861	0.136363	-0.0892046	0.0172482	-0.0110584	-0.0525454
ZNF266	0.063868	-0.169306	-0.0358781	0.0862914	0.108376	-0.104483	0.014037	-0.0119555	-0.0337219	0.106918	0.0423956	0.0879494
UBE2Z	0.100984	-0.179197	-0.00244377	0.0600861	0.0840719	-0.104511	0.0559031	-0.0845336	0.0207253	0.0888246	0.0168296	0.131759
MFSD12	0.0754495	-0.0135459	0.00840025	0.0303249	0.0242107	-0.104526	0.0160971	0.0387762	-0.112238	0.0612725	-0.0149566	-0.0157336
PINK1	0.0328692	-0.00997886	0.0279832	0.0651258	0.0168366	-0.104526	0.0549736	0.057187	-0.126503	0.0483588	-0.00446069	-0.0739313
ZNF814	0.108284	-0.133523	-0.0448127	-0.00549207	0.0304229	-0.104544	0.0687415	-0.00785496	-0.0694625	0.168473	0.00119388	0.0154094
ZNF667	0.131073	-0.171896	-0.076417	-0.00255795	0.0351141	-0.10455	0.0677609	-0.0642971	-0.0668536	0.214661	0.0336556	0.0419408
UBR4	0.0642391	-0.127656	0.0395089	0.0415501	0.0764339	-0.104551	0.0650086	0.0319667	-0.0400339	0.059957	-0.0259603	0.0467044
ATP9B	0.0651828	-0.145263	-0.00984569	0.103234	0.0841795	-0.104563	0.036926	-0.0135809	-0.0437226	0.0811391	0.0185704	0.0698014
ADAMTS4	0.0818316	-0.0874217	0.0241503	0.00712797	0.066437	-0.104566	-0.0115932	-0.0148477	0.0576234	0.0247221	-0.0126442	0.090401
WDR55	0.0869174	-0.100337	-0.0278123	0.0461288	0.0478136	-0.10459	0.0428539	0.00746101	-0.0644822	0.104832	0.000478471	0.0174502
TSPYL1	0.0710121	-0.0472389	-0.0174568	0.0611902	0.0269378	-0.104596	0.0335665	0.0135126	-0.0848041	0.0699475	0.0351295	-0.0285109
MTMR10	0.121292	-0.152962	-0.0526371	0.0429031	0.0318994	-0.104606	0.109958	-0.0272587	-0.0850735	0.169564	0.0195161	-0.0259005
CEP83	0.0998162	-0.114814	-0.0131417	-0.0151291	0.0705652	-0.104622	0.0474712	0.000407294	-0.0631524	0.120327	-0.0145908	0.0617589
FAM171A2	0.0442645	-0.0813294	0.0865208	0.0162726	0.0623931	-0.104639	0.00795922	-0.00937848	0.0751463	-0.00206653	-0.0804959	0.0940446
MCU	0.0694721	-0.0569372	0.00983902	0.0229558	0.0370889	-0.104646	0.0700263	0.0142199	-0.0799287	0.0854369	-0.0352672	-0.0192313
ARNT	0.0272145	-0.0958368	0.0833031	0.105682	0.0670071	-0.10465	0.0182898	0.0192342	0.00897766	-0.00865542	-0.0422937	0.0487359
WDR41	0.0623842	-0.0413708	-0.0277877	0.0311726	0.0365916	-0.104652	0.0448432	0.0119632	-0.0778466	0.0885024	-0.00898319	-0.00442282
ZNF184	0.0669531	-0.0692204	0.00541293	0.00738963	0.0359218	-0.104663	0.0320849	0.0649055	-0.0617078	0.0828179	-0.0364408	-0.00147799
HAUS4	0.00989647	0.0493729	0.0423434	0.027398	0.0175437	-0.104724	-0.0266469	0.110446	-0.0937482	0.00703523	-0.0505804	-0.0414812
CHTF18	0.0605615	-0.0635584	-0.0124516	-0.006729	0.0622166	-0.104735	0.0457491	0.0550473	-0.0619298	0.0837421	-0.0205149	0.00278085
AL049840.2	0.041587	-0.028538	0.0634412	0.0691409	0.0436631	-0.104755	0.0111477	0.0544303	-0.0673726	0.00615158	-0.0406497	-0.00646298
PITHD1	0.0388821	0.0836391	-0.0813789	1.52222e-05	0.00744883	-0.104756	0.00194706	0.103233	-0.177266	0.073691	0.0444491	-0.077407
SOCS4	0.0367618	-0.0247784	0.0481631	0.026359	0.102812	-0.10478	-0.00213923	0.093455	-0.0643301	-0.00596879	-0.0385224	0.0173401
TONSL	0.0424074	-0.061303	0.0405515	0.0291942	0.08763	-0.10478	0.0106339	0.0905415	-0.0579513	0.026433	-0.0396872	0.0156293
SUZ12	0.118598	-0.113563	-0.0450154	-0.042158	0.0483089	-0.104798	0.0645813	0.0255084	-0.040899	0.132285	-0.00867664	0.0233383
MEX3A	0.0879499	-0.082749	0.0231537	-0.0380792	0.0796137	-0.104806	-0.0126123	0.0540374	-0.00910583	0.0693558	-0.0624346	0.0506253
PRSS35	0.0156696	-0.0283177	0.0848537	0.124295	0.0627824	-0.104833	-0.0458637	0.0383123	-0.124238	0.0365717	-0.0453109	-0.0452681
PRPSAP1	0.0556154	-0.0106029	-0.0383931	0.0253505	0.0316367	-0.104845	0.0197342	0.0170049	-0.0698055	0.0639269	0.0228309	0.00364288
ARHGEF10L	0.0457866	-0.0923923	0.0203053	0.0715584	0.0630912	-0.104851	0.0349895	0.0187733	-0.0418487	0.0479416	0.0073863	0.0286575
LINGO1	0.109034	-0.0649184	0.00480598	0.0328194	-0.0110298	-0.104886	0.0107944	-0.0162591	-0.0316474	0.0736168	-0.0123318	0.0364393
CLK2	0.0571216	-0.130057	0.0267804	0.0318525	0.0905083	-0.104913	0.0558918	0.0165791	-0.036973	0.0841426	-0.0252044	0.0355776
RAB34	0.0459675	0.186568	-0.0392653	-0.00508891	-0.0523123	-0.10492	-0.0510102	0.100754	-0.180485	0.0231675	-0.0169525	-0.0963477
CNNM4	-0.0128872	-0.0513266	0.147862	0.121468	0.109358	-0.104938	-0.00345876	0.119409	-0.0387459	-0.0793471	-0.0934534	0.0184882
ARSA	0.0845645	-0.0777459	0.0223595	0.0299197	0.0405426	-0.104941	0.0410301	0.0292485	-0.0694439	0.0822165	-0.0464917	-0.00647385
ATP1B3	0.0170409	0.149018	-0.00411789	0.07939	0.0561572	-0.104949	-0.0910852	0.12535	-0.174368	-0.0455883	-0.0112083	-0.0586994
CACNB3	0.047795	-0.0635962	0.0645932	0.0371165	0.0491569	-0.104955	0.00943811	0.049138	-0.0182472	0.0200747	-0.0588888	0.0332473
MRPS26	0.0837201	0.110519	-0.0948493	-0.053819	-0.0637957	-0.104972	0.0232037	0.0898809	-0.222747	0.154277	-0.0318665	-0.130446
RNF38	0.0528896	-0.125572	0.0566556	0.06015	0.100549	-0.105002	0.0454505	0.0310484	0.00834705	0.0172923	-0.0281226	0.0469797
TOR3A	0.0728039	-0.0283089	-0.0207047	0.0195104	0.0331383	-0.105018	0.0190642	0.0519766	-0.107716	0.101352	-0.0343952	-0.0456298
NRXN3	0.0269301	-0.0704912	0.109775	0.0675869	0.0698643	-0.10504	0.0152507	0.0855629	-0.0288087	-0.0130774	-0.0757976	0.00175315
SLC25A10	0.161993	-0.100434	-0.127893	-0.0421462	-0.0485573	-0.105049	0.125461	-0.0620592	-0.12893	0.26636	0.00445046	-0.0448828
RFX3	0.0357486	-0.124132	0.0653655	0.0885377	0.106981	-0.105087	0.0210287	0.0177107	-0.0296947	0.0312142	-0.0319977	0.0650501
C1orf109	0.0405747	0.00454902	0.0228917	0.0247346	0.0381405	-0.105131	-0.00100044	0.0829671	-0.109109	0.040035	-0.0182913	-0.0357164
IL10RB	0.0581947	-0.0124597	0.00718536	0.0677166	0.0139699	-0.105161	0.00932103	0.0248559	-0.094829	0.0438392	0.0125372	-0.0186165
IKZF3	0.00702637	0.00680215	0.161822	0.0788752	0.116905	-0.105162	-0.0184943	0.164988	-0.0697329	-0.108499	-0.116366	-0.020465
SEC24A	0.136009	-0.15443	-0.100071	0.0844811	0.0590505	-0.105171	0.0553041	-0.113002	-0.0825987	0.183894	0.0750687	0.0313532
HEY2	-0.00578114	0.0295815	0.115716	0.0605199	0.0903673	-0.105173	-0.0708305	0.123652	-0.0168035	-0.0963143	-0.0409657	-0.0182263
HMCES	0.0600865	-0.0527952	-0.0137786	0.0416623	0.0331703	-0.105238	0.0426219	0.0621608	-0.0883666	0.077523	-0.00442284	-0.0349856
APTX	0.0658926	-0.0937045	-0.0267139	0.0238563	0.0763156	-0.105249	0.045264	0.0338297	-0.0981976	0.10802	0.00932888	0.0292453
LINC01001	0.0161705	-0.0839894	0.0590569	0.113145	0.0802632	-0.105259	0.0156005	0.0321903	-0.0481343	0.0103329	-0.0145456	0.0407591
TMEM237	0.0759239	-0.0258602	-0.061818	0.0240855	0.0174053	-0.105264	0.0396103	-0.0119549	-0.0913617	0.116013	0.0199023	-0.0260279
ARHGEF1	0.077466	-0.10053	-0.0178045	0.0404551	0.0298059	-0.105288	0.10134	-0.0119821	-0.0991144	0.135056	-0.006356	-0.0261082
TWIST1	-0.0153441	-0.0287233	0.202428	0.0803357	0.0900218	-0.105302	-0.0706467	-0.179444	0.311986	-0.207957	-0.0570985	0.247166
MPST	0.0222828	0.0909011	0.019142	0.024021	0.010788	-0.105305	-0.00734465	0.0844092	-0.153938	0.0209039	-0.029399	-0.0649746
PAX7	0.0965936	-0.114739	0.00353011	0.00462064	-0.00414225	-0.105306	0.011356	0.0447642	0.00594436	0.0948303	-0.0314322	0.0333125
DIAPH3	0.0555032	0.0289895	-0.056373	-0.0890528	0.00603105	-0.105324	0.0399319	0.0610235	-0.0555858	0.0846929	0.00262503	-0.0140175
SMARCD3	0.0953051	-0.0899523	0.0238595	-0.02048	0.0417241	-0.105331	0.0207023	-0.0732326	0.00984821	0.0908264	-0.0511276	0.117115
ERBB4	-0.0237241	-0.00736097	0.165845	0.118258	0.0902464	-0.10536	-0.0193072	0.140361	-0.0649619	-0.0913715	-0.112624	-0.0136616
LTK	0.118325	-0.117455	-0.0698675	-0.00506673	-0.007459	-0.10537	0.112389	-0.0336051	-0.0841025	0.192577	0.0078748	-0.0234157
SMARCA2	0.0379575	-0.0917768	0.129014	0.0295635	0.0739981	-0.105372	0.0431975	-0.0644556	0.101715	-0.0250998	-0.0940924	0.106487
TICAM2	0.0812525	-0.0776568	-0.00355715	0.0380828	0.0412108	-0.105375	0.0567879	0.0196004	-0.0853407	0.0880013	-0.00246796	-0.00610253
PCDHGA10	0.0865829	-0.164433	-0.0482985	0.0603705	0.048698	-0.10538	0.0463143	-0.0658245	-0.0252647	0.156966	0.0160061	0.0724679
BBS7	0.0226672	0.0514578	0.0486485	0.0476647	0.0256533	-0.105391	-0.0163905	0.0818688	-0.102172	-0.00565794	-0.0464325	-0.0336457
PLAG1	-0.0249941	-0.0468241	0.166976	0.119562	0.0927921	-0.105402	0.0227906	0.116779	-0.0715642	-0.0717848	-0.0639572	-0.0225491
TEF	0.0868452	-0.113344	0.0325545	0.0426827	0.0338521	-0.10542	0.04124	-0.00150565	-0.0420671	0.0908956	-0.0259418	0.00642868
PGAP3	0.045016	-0.079357	0.0596994	0.0526501	0.0501461	-0.105454	0.0326425	0.0672198	-0.0563997	0.041821	-0.0575852	0.00600449
CDK5RAP1	0.00730988	-0.0364863	0.0563317	0.0586187	0.0862356	-0.105488	0.0113414	0.0887351	-0.0843792	0.00848359	-0.0268846	0.00614172
KLHL21	0.137995	-0.148679	-0.143528	0.0477371	0.0446323	-0.105504	0.121916	-0.0851995	-0.17032	0.259042	0.114323	-0.0832977
CTSL	0.0796483	0.0545912	-0.0629167	0.0349375	-0.0234778	-0.105506	0.00806819	0.00856126	-0.185065	0.111351	0.0334903	-0.0733217
CERS5	0.0749984	-0.0718731	-0.00882735	0.0244715	0.0150477	-0.10551	0.0489922	0.0281325	-0.0833972	0.100567	0.00442246	-0.0105929
ITGB3BP	0.0204106	0.119132	-0.0546641	-0.0398196	-0.00294985	-0.10551	-0.010937	0.0903438	-0.149643	0.067368	-0.0078873	-0.0642109
ZNF687	0.0733563	-0.0843097	0.0324147	0.0494463	0.036684	-0.105521	0.0327091	0.0168355	-0.0543848	0.0678143	-0.0219307	0.00184887
NSUN2	0.119041	-0.145315	-0.0529244	0.0139888	0.0552887	-0.105525	0.0517219	-0.00809242	-0.073279	0.154015	0.0231708	0.0439675
TMC6	0.152315	-0.129419	-0.0967935	-0.00766694	-0.0328485	-0.105543	0.121073	-0.085253	-0.117992	0.245551	0.0288968	-0.0208906
ATP11C	-0.0444453	0.021491	0.23059	0.128842	0.149784	-0.10555	-0.0562004	0.174805	-0.0320034	-0.193583	-0.140327	0.0216287
TMEM59	0.00236496	0.208596	0.0563453	0.0690679	-0.139687	-0.105554	-0.0359255	0.100316	-0.252632	0.0248157	-0.0273211	-0.21502
OPN3	-0.0208629	0.141479	0.142679	0.070852	0.0349961	-0.105567	-0.0449625	0.181736	-0.130309	-0.120635	-0.130715	-0.0693775
GINS1	0.0719869	-0.0467558	-0.021909	-0.0361159	0.0343785	-0.105567	0.0286502	0.0590082	-0.0443369	0.0856553	-0.0183749	0.0114808
COQ10A	0.112625	-0.109636	-0.0525223	0.00462168	-0.0033451	-0.105579	0.0742438	-0.00489491	-0.0967598	0.173973	0.00873211	-0.0137472
ALCAM	-0.0359126	0.0825319	0.164772	0.178307	0.0935712	-0.105618	-0.0729531	0.159452	-0.0749447	-0.184113	-0.132259	0.0202997
H1F0	-0.0859435	0.0186196	0.243388	0.190932	0.150704	-0.105618	-0.0698147	0.191739	-0.0248074	-0.220112	-0.0962149	-0.0337362
USP5	0.0952041	-0.0569345	-0.0117537	0.0470974	0.0295209	-0.105642	-0.000395192	0.0314802	-0.057405	0.0632257	-0.0133318	0.0189417
DCAKD	0.101442	-0.0795992	-0.030299	0.000225519	0.000588644	-0.105646	0.0625098	0.00724443	-0.0765637	0.135553	-0.010901	-0.0186675
PTOV1	-0.0346629	0.0544301	0.177725	0.0321709	0.0479306	-0.105652	0.0067564	0.0457583	0.0183544	-0.106231	-0.140436	0.0438069
ORC4	-0.0159435	0.034311	0.0663556	0.0487748	0.0680129	-0.105671	0.00855032	0.129432	-0.126132	-0.0125994	-0.0520509	-0.0409113
TMEM161A	0.15486	-0.0821272	-0.0876124	-0.0177958	-0.0323177	-0.105672	0.0398774	-0.0443492	-0.113327	0.219624	-0.00208937	-0.0282701
LZTS2	0.0181787	-0.0464204	0.134978	0.0352446	0.0814229	-0.105672	0.0358803	-0.0202633	0.0733241	-0.0633092	-0.105323	0.104017
MRRF	0.071474	-0.125888	-0.011711	0.0371662	0.0595381	-0.105685	0.0777936	-0.0083155	-0.0778105	0.126059	0.00606301	0.0179165
SCRN2	0.0285537	-0.0235225	0.0540573	0.0568904	0.0482161	-0.105688	0.00349545	0.0564317	-0.0707924	0.029618	-0.0519353	-0.022719
TBCEL	0.0573582	-0.106166	0.0569715	0.0665691	0.0923131	-0.105715	0.025138	0.0361576	-0.0558983	0.0462227	-0.0370458	0.02052
EME2	0.0954833	-0.100158	0.00529479	0.0209761	0.033735	-0.105716	0.0571497	-0.000575795	-0.0550833	0.10615	-0.0393026	0.0191392
ZBTB11	0.0709554	-0.10563	-0.0108935	0.041504	0.0714876	-0.105764	0.0313416	0.0312254	-0.0457806	0.0840131	0.00272104	0.0147564
CYP46A1	0.00888234	-0.0627329	0.0956191	0.0857586	0.0954223	-0.105803	0.0236844	0.0821676	-0.0607354	-0.00963516	-0.0570753	-0.00483392
ATG16L2	0.0611039	-0.0996126	0.0159881	0.0261336	0.0440822	-0.105827	0.0446724	0.0258878	-0.0414453	0.0807982	-0.0225311	0.0395052
ACACA	0.0696444	-0.0995114	0.0271825	0.0356891	0.0914061	-0.105847	0.0101687	0.0516218	-0.0435587	0.0476229	-0.0277345	0.0560798
PVR	0.092347	-0.103859	0.0239202	0.0260583	0.0561647	-0.105851	0.0179924	0.0286779	-0.0664505	0.0827708	-0.0278211	0.0469917
NCOA6	0.0436908	-0.0845571	0.0758339	0.0613509	0.0778951	-0.105865	0.0288236	0.0436117	0.00380153	0.00147677	-0.0744155	0.0367684
GLT8D1	0.0390885	0.0612854	0.0226135	0.0306616	-0.0197187	-0.105881	-0.0138402	0.0194582	-0.118753	0.0486166	-0.0422587	-0.0176753
TNFRSF19	0.0399605	-0.0747096	0.130114	0.0804926	0.0855998	-0.105898	-0.041711	0.00552207	0.0445163	-0.0670945	-0.0452665	0.123792
MRPS27	0.122108	-0.113602	-0.0579212	-0.00216399	0.0259159	-0.105919	0.0520811	0.00205601	-0.0834714	0.164382	0.0140129	-0.00828465
POLQ	0.0585677	-0.0204139	-0.0318704	-0.0501176	0.059625	-0.105935	0.0271135	0.0894416	-0.0474047	0.0631722	-0.00546363	-0.00932408
TP53BP2	0.0868707	-0.0813275	-0.0336683	0.000591089	0.0350203	-0.105983	0.0447193	0.0374294	-0.0520086	0.108569	-0.0110101	-0.00260296
THBS3	0.0292301	-0.0701338	0.153775	0.00278067	0.0387874	-0.105996	0.0418477	-0.221068	0.228251	-0.0521552	-0.119421	0.234032
STIM1	0.0396487	-0.0550387	0.102357	0.0560104	0.0770666	-0.106	0.0383433	0.0635127	-0.0535915	-0.0121857	-0.0722629	0.0149265
B4GALT7	0.135655	-0.0954164	-0.0863996	-0.00456898	-0.0212985	-0.106015	0.0791963	-0.0529175	-0.104488	0.214637	0.00160918	-0.0300664
CDCA4	0.00710337	0.15953	-0.0257795	-0.0396627	0.014276	-0.10602	-0.031901	0.163146	-0.124021	-0.00826723	-0.0372497	-0.0880811
RIOK1	0.114885	-0.0052819	-0.0849798	-0.0347792	-0.0231044	-0.106062	0.0534507	0.0262556	-0.137195	0.154388	0.000845244	-0.0475949
UGCG	0.0426191	-0.0893766	0.0997381	0.0185808	0.0867649	-0.106075	0.0342955	-0.0600614	0.0893608	-0.0204715	-0.0287471	0.0921286
KIAA0753	0.0770123	-0.0958634	0.0124231	0.0348147	0.0559266	-0.106081	0.0396636	0.0248129	-0.0546502	0.0799484	-0.0203762	0.0158279
VPS35L	0.0791114	-0.0838718	0.0311427	0.0486873	0.022682	-0.106109	0.0238784	0.0121553	-0.0516855	0.0750105	-0.0235547	0.00216271
BCL2	0.0282167	-0.0801158	0.0466583	0.0427767	0.0815642	-0.106137	0.0536495	0.0217083	-0.0299454	0.0306112	-0.00392718	0.0196647
STAU2	-0.00996941	0.0170162	0.137099	0.0431627	0.065023	-0.106173	-0.00346336	0.125871	-0.0537208	-0.0600922	-0.114312	-0.00625905
DNAAF5	0.103157	-0.111113	-0.0226267	0.0368586	0.0410481	-0.106235	0.0364565	-0.00787294	-0.0682833	0.120791	0.00918538	0.0148758
NEK7	0.0749652	-0.130669	-0.00270668	0.155564	0.0850595	-0.106243	0.0153982	-0.020548	-0.059168	0.0525196	0.0529532	0.0276984
KIF21A	0.121763	-0.200538	-0.0950093	0.174898	0.0905117	-0.106251	0.0739437	-0.152601	-0.145564	0.228492	0.0587885	0.00910486
ABCB8	0.0674553	-0.0704067	0.0224142	0.0387122	0.039819	-0.106264	0.0332879	0.0360616	-0.0638952	0.0700604	-0.0380351	0.00411515
DROSHA	0.0585019	-0.0813132	0.0791141	0.045915	0.0668345	-0.10629	0.0260959	0.0491536	-0.0285366	0.021258	-0.0822493	0.0325099
NRM	0.0831351	-0.0167483	-0.0241259	-0.0295541	-0.00026746	-0.106317	0.015315	0.0600305	-0.0549076	0.0855281	-0.0270744	-0.0193804
ACLY	0.176911	-0.145585	-0.0954849	0.00493189	-0.00589045	-0.106325	0.114416	-0.105519	-0.144587	0.262065	0.0228367	-0.0237682
SKP2	0.081279	-0.0482227	-0.0123476	0.00175929	0.0331776	-0.106328	0.0366311	0.0490159	-0.0940026	0.106704	-0.0380071	-0.0348712
NUB1	0.0102686	0.0182132	0.050997	0.0727695	0.0480817	-0.106345	0.00846758	0.0869158	-0.136118	0.0110506	-0.0155237	-0.0560985
SLC30A6	0.0864672	-0.118309	-0.0205814	0.0467431	0.051748	-0.106363	0.0542116	-0.00712084	-0.0731247	0.124012	0.00510464	0.00894434
CHST10	0.0799278	-0.0535582	0.0223948	0.011279	0.0282666	-0.106373	0.0182931	0.048127	-0.0704061	0.0807714	-0.056918	-0.0098565
C7orf26	0.0882033	-0.0910593	-0.0158193	0.0294347	0.0253611	-0.106441	0.0410518	0.0319267	-0.073546	0.113561	-0.0212238	-0.00501632
WDR70	0.0455225	-0.0623433	0.0214143	0.0224655	0.0436535	-0.106465	0.0416436	0.0422815	-0.0822716	0.0838157	-0.0278797	-0.00821124
STK25	0.0937222	-0.0980307	-0.000814101	0.047303	0.0425365	-0.106469	0.0391752	-0.00367042	-0.0560086	0.0923923	-0.0198866	0.0249732
ZNF226	-0.0154554	0.0215242	0.0676109	0.0617693	0.0621039	-0.106509	-0.00967485	0.0962992	-0.121174	0.00270817	-0.0263965	-0.0411728
C1QL1	0.130508	-0.0777614	-0.117812	-0.0685685	-0.0231852	-0.106522	0.080929	-0.00736833	-0.0972357	0.21424	0.0444284	-0.0304419
TMEM18	0.0355257	0.0452084	0.00803018	-0.00668923	-0.00481031	-0.10654	0.0152746	0.0913001	-0.133296	0.0661088	-0.0393296	-0.0670615
ZFYVE21	0.0165035	0.055338	0.0571996	0.0751387	0.0139204	-0.106555	-0.0169128	0.0814702	-0.142097	-0.00590729	-0.0182316	-0.045996
NME3	0.0417105	0.0213642	0.0643927	0.103643	0.00089545	-0.106573	-0.0233296	0.0271589	-0.108054	0.0125862	-0.0253969	-0.0557493
AC008467.1	0.0800286	-0.0985521	0.0189635	0.0284775	0.0465041	-0.106587	0.0666922	0.0263356	-0.0825813	0.0992757	-0.0291562	-0.00990563
WNK3	-0.0117636	-0.00545838	0.112907	0.0703981	0.118788	-0.106591	-0.0154192	0.100661	-0.0519159	-0.0683332	-0.0576032	0.0198158
RASL12	0.145785	-0.124788	-0.0804855	-0.0399314	-0.0240596	-0.106591	0.093615	-0.0503711	-0.067738	0.22205	0.00229729	-0.0149445
RPAIN	0.04039	0.0576426	-0.01959	-0.0147874	-0.00150416	-0.106591	0.0281429	0.107793	-0.182651	0.0982784	-0.0469047	-0.0963148
ARFGEF2	0.128631	-0.166406	-0.0812233	0.0202189	0.0381166	-0.106614	0.112522	-0.0792219	-0.095143	0.221817	0.0335864	0.000897317
UBE3B	0.0700948	-0.0950802	0.0023068	0.0483594	0.0330909	-0.106617	0.050452	0.0183891	-0.0814198	0.101247	-0.0123232	0.0114762
CD63	0.0736938	0.1514	-0.0266036	0.0732882	-0.160002	-0.10666	-0.101327	0.0269852	-0.164749	0.0504702	0.0400077	-0.0890597
RNF114	0.0823724	-0.0749348	-0.0665986	0.0445597	0.0439958	-0.106671	0.0339494	0.00146235	-0.12746	0.135411	0.0733815	-0.0195577
MEMO1	0.0803257	-0.148494	-0.0290291	0.0546615	0.0800791	-0.106679	0.0545108	-0.0175485	-0.0405829	0.116189	0.019883	0.0496293
COG6	0.0836256	-0.125498	-0.0062471	0.0960917	0.0855535	-0.106726	0.0279456	-0.0475726	-0.0626088	0.102402	0.0164465	0.0153743
ZNF428	-0.0869578	0.283547	0.183737	0.0166103	0.00629785	-0.106727	-0.0931618	0.285389	-0.186521	-0.177881	-0.152625	-0.148109
ITPKB	0.106956	-0.129127	-0.0158701	0.00779672	0.0128699	-0.106727	0.0498704	0.0090798	-0.0278988	0.127403	-0.0133176	0.0223613
PAXIP1-AS2	0.0138268	-0.0788732	0.100253	0.0676214	0.0608155	-0.106749	0.0369968	0.0673354	-0.0577434	0.0150772	-0.0355762	-0.00851902
TGFBR1	0.168628	-0.19297	-0.0624698	-0.00721106	0.0199178	-0.106754	0.0958422	-0.0360441	-0.0690505	0.199857	0.0292804	0.0386979
RANGAP1	0.0370035	0.0516988	0.00151117	-0.0190212	0.0405273	-0.106768	-0.000366176	0.125387	-0.0751715	-0.00730659	-0.0182679	-0.0138117
MED28	0.0854787	-0.0846039	-0.056178	0.0126411	0.0303535	-0.106776	0.0467057	0.0485523	-0.12742	0.147724	0.0179194	-0.0101677
GPR137C	0.0180422	-0.049766	0.0987151	0.04758	0.0943891	-0.106778	0.017775	0.124198	-0.0719267	-0.0125081	-0.082303	0.0072621
ST6GALNAC6	0.0757831	-0.0834428	-0.0228332	0.0724482	0.0388274	-0.106828	0.0484687	-0.0145957	-0.0744391	0.0878846	0.030935	0.0101239
OGDH	0.0833503	-0.0600114	-0.00323962	0.0356961	0.0298173	-0.106835	0.0408597	0.0208816	-0.0897967	0.088829	-0.0141074	-0.00897019
DNAJC22	0.0443793	-0.0190183	0.0310006	0.027509	0.0527025	-0.106856	0.000536946	0.0861957	-0.0663646	0.0362196	-0.0673752	-0.0173427
TRAPPC11	0.043755	-0.0800699	0.0643097	0.0694274	0.0796181	-0.106859	0.0144571	0.0479463	-0.0415672	0.017888	-0.0379653	0.0240975
USP7	0.0632582	-0.0849093	0.0373491	0.072548	0.0844217	-0.106861	0.0168823	0.0363899	-0.0310024	0.0183553	-0.033796	0.0480145
ZNF70	0.0595394	-0.0790047	0.035314	0.0423336	0.0610752	-0.106896	0.0338204	0.0484738	-0.0676881	0.0637545	-0.0365989	-0.00839634
SCML2	0.149265	-0.125575	-0.121888	-0.053456	-0.0196697	-0.106914	0.110536	-0.0448732	-0.104272	0.260984	0.0234775	-0.0318681
AC048341.2	0.0437937	-0.053998	0.0584976	0.0563343	0.0566844	-0.106957	0.0261431	0.0900351	-0.098415	0.0370353	-0.063753	-0.00563928
SMOC2	0.12608	-0.136339	-0.00473927	0.005501	-0.00780521	-0.106966	0.0538824	-0.116638	0.0174447	0.1488	-0.0410862	0.0921361
SLC35G1	0.0552062	-0.0641516	0.0635801	0.0440542	0.0605708	-0.106976	0.00557074	0.0713118	-0.062893	0.0348776	-0.0714937	0.0193148
MAP3K20	0.100505	-0.0757145	-0.0128099	0.0126536	0.049822	-0.106977	0.0277231	-0.000522601	-0.0319609	0.0718612	0.00163761	0.0366549
PMM2	0.103775	-0.0838752	-0.0637935	0.0256074	0.0536961	-0.106978	0.0528931	-0.0222632	-0.115435	0.156963	0.0107749	-0.0120159
TM9SF1	0.0229338	0.100283	0.0779134	0.0577879	0.00259132	-0.107012	-0.0438526	0.0813385	-0.125423	-0.0341545	-0.0488731	-0.0578695
SLC24A1	0.0715673	-0.0638248	0.0347736	0.0345344	0.0162278	-0.107017	0.0397348	0.0465252	-0.0685774	0.0696136	-0.0452527	-0.0178395
CNEP1R1	0.0622343	-0.0619256	0.0180289	0.0459689	0.0459417	-0.107028	0.0269572	0.00358201	-0.0414067	0.0558697	-0.0193706	0.0220455
ZNF300	0.0839162	-0.13379	-0.0248064	0.00809576	0.0606985	-0.107049	0.0355028	-4.31101e-05	-0.0201208	0.123329	-0.00767935	0.0586624
TFAM	0.0510896	0.0355442	-0.0224282	-0.000886525	0.0388086	-0.107091	0.00209248	0.107076	-0.136913	0.058906	-0.0154544	-0.0604455
AFF3	0.120365	-0.127012	-0.0557799	-0.0183517	0.00821317	-0.107095	0.073582	-0.0171615	-0.0529582	0.172167	-0.00324642	0.026862
VWA8	0.0543739	-0.0871319	0.0573525	0.0696656	0.0633934	-0.10712	0.0352327	0.0347486	-0.0561271	0.036262	-0.0388963	0.025624
MFSD9	0.0238883	-0.025066	0.111428	0.0926339	0.0920098	-0.10712	-0.0188315	0.113584	-0.0743538	-0.0486763	-0.0672296	-0.00978834
FRMPD4	0.104763	-0.0946748	-0.0165847	0.0303916	0.0120912	-0.107135	0.0839044	-0.0442193	-0.0984157	0.152997	-0.00882261	-0.0358104
MSH2	0.0821669	-0.0534299	-0.0081663	0.00118424	0.0265381	-0.107151	0.0250878	0.0549545	-0.0687266	0.0956569	-0.0381592	-0.0229154
AMPH	0.089796	-0.124252	-0.0134248	0.0114138	0.0268729	-0.107156	0.0240018	-0.00188828	0.0150257	0.101513	-0.00782924	0.0573782
TSPYL4	0.0568357	-0.0611132	0.0231762	0.0631989	0.0747063	-0.107162	0.0240282	0.0577512	-0.0781513	0.0380131	-0.00817922	-0.0130311
PHC1	0.0928211	-0.14032	-0.00985113	0.0668986	0.0742387	-0.107166	0.0154916	-0.0103501	-0.00934086	0.0737707	0.0328178	0.0592661
MLLT1	0.0797293	-0.164654	-0.0317732	0.147	0.125785	-0.107178	0.00178242	-0.0379235	-0.0248808	0.0712053	0.06184	0.0611033
METTL2B	0.0244814	-0.00304937	0.0333129	0.0570998	0.0769191	-0.107193	-0.0151044	0.0950655	-0.112563	0.0131824	-0.0270908	-0.000153599
CKAP2L	0.00705888	0.160654	-0.070923	-0.0884747	-0.0143661	-0.107238	-0.0207686	0.130867	-0.0745371	0.00969379	0.00995696	-0.0439029
NLRP1	0.0229312	-0.0457097	0.0787809	0.0726935	0.0859959	-0.107285	0.0116971	0.123181	-0.0724042	-0.0181317	-0.0478518	-0.0157849
HOXA3	0.0758069	-0.100099	0.033683	0.0235332	0.0374237	-0.107292	0.0247417	0.016154	-0.042048	0.0890107	-0.0290752	0.0134647
ATP7A	0.046521	-0.104381	0.0764295	0.0819139	0.0934272	-0.107293	0.0213757	0.0235132	-0.044815	0.0305387	-0.029908	0.0141483
AC009060.1	0.0750764	-0.0883404	-0.0200542	0.0328141	0.0235268	-0.107298	0.0698632	0.0149162	-0.0833757	0.118653	0.000213817	-0.0174929
CARF	0.087527	-0.11165	-0.00568388	0.0100988	0.0303946	-0.107309	0.0578742	-0.00682002	-0.0455918	0.123783	-0.0153391	0.0163128
ERMP1	-0.0232034	-0.0452299	0.17344	0.131129	0.100135	-0.107328	-0.00443887	0.0969204	-0.0474174	-0.0819035	-0.0950733	0.0220179
FANCB	0.0819289	-0.0523612	-0.0755985	-0.042997	0.0317279	-0.107341	0.0639087	0.0371762	-0.0818606	0.141071	0.0142709	-0.0211558
SLFN5	0.109656	-0.133821	-0.0360581	0.0182454	0.0263354	-0.107347	0.0488383	-0.0584256	-0.0111879	0.120032	0.0658176	0.0530565
CXXC1	0.0617049	-0.0823831	0.0195969	0.0327724	0.0506503	-0.107383	0.0394904	0.0597598	-0.0714675	0.077043	-0.0364549	-0.00153607
DARS2	0.0701709	-0.0676431	-0.0305887	0.0007536	0.032486	-0.107385	0.0531489	0.048373	-0.0909366	0.117551	0.000918086	-0.0226672
C20orf194	0.089461	-0.136407	0.0418834	0.0207067	0.040321	-0.107391	0.097599	-0.0554461	0.00429782	0.0866206	-0.0365857	0.0565965
ZNF740	0.0754687	-0.10683	0.0253871	0.0353483	0.0614127	-0.107407	0.0450742	0.025005	-0.0585417	0.0891993	-0.033063	0.00249608
RPS6KA6	0.00414458	-0.0414025	0.126055	0.106557	0.105846	-0.107409	-0.00389544	0.126236	-0.0712367	-0.0474075	-0.10105	-0.00860786
SLC25A16	0.077165	-0.0837113	0.0368399	0.0393189	0.0543624	-0.107414	0.0472498	0.0215444	-0.0553375	0.0624182	-0.0516701	0.0202946
ANOS1	0.0898462	-0.0989227	0.0190501	-0.0142193	0.0112341	-0.107453	0.00708867	0.03079	0.00696453	0.0897508	-0.0408568	0.0356381
LINC02035	0.0879021	-0.0996891	-0.0215967	0.020111	0.0221781	-0.107477	0.0912883	0.0124696	-0.084964	0.134478	-0.0125	-0.0310012
TMEM11	0.0762371	0.108463	-0.141924	-0.0464026	-0.0411662	-0.107477	0.0190528	0.0605153	-0.202658	0.153868	0.0359693	-0.111088
ARNTL2	0.0666166	-0.0169663	0.0263225	0.0222884	0.0434544	-0.107488	0.0285336	0.102888	-0.10152	0.0397813	-0.0648467	-0.0324518
SLC9A1	0.0255527	-0.0265137	0.103622	0.0838522	0.0928051	-0.107524	0.0123216	0.103796	-0.0567116	-0.0473521	-0.076351	-0.0203365
MAN2B2	0.0471027	-0.0711552	0.0691268	0.0740996	0.0677664	-0.107559	0.00850909	0.0330376	-0.0521929	0.0283753	-0.0400868	0.00319718
RTCA-AS1	0.0430095	-0.121014	0.0119332	0.0696129	0.0861096	-0.107579	0.0517944	0.0175247	-0.0745992	0.0957786	0.000823582	0.00360032
ZNF436	0.0151372	-0.052604	0.073557	0.0694532	0.0880713	-0.107593	0.0221728	0.0860847	-0.0556183	-0.00286171	-0.0473881	-0.00592166
GGA3	0.0755052	-0.141471	-0.00219598	0.070826	0.07982	-0.107597	0.0341124	-0.00736654	-0.0307935	0.0813804	0.0201498	0.061844
FOXC2	-0.0571038	0.0282328	0.118113	0.134171	0.107163	-0.107619	-0.023759	0.0773098	-0.0716601	-0.0989089	0.0281319	-0.0398804
ZFP30	0.120525	-0.133079	-0.0586069	-0.00979489	0.0116366	-0.107627	0.0665364	-0.0249827	-0.055916	0.179301	0.00778458	0.0203403
FAM13A-AS1	0.108639	-0.157091	-0.0824833	0.0184539	0.021811	-0.107628	0.144352	-0.0628575	-0.11944	0.22892	0.0401432	-0.0213493
C4orf33	0.0483618	-0.0537118	-0.00794957	0.0141911	0.0311551	-0.107633	0.0591582	0.0309114	-0.0820286	0.0988329	-0.0169003	-0.0117786
PARP11	0.0286296	-0.0552596	0.0854014	0.0715958	0.081865	-0.107642	0.0192616	0.0955512	-0.0726665	0.00323676	-0.0674312	-0.0174893
CEP162	0.0480349	-0.0818903	0.0318944	0.0375304	0.0502884	-0.107652	0.0229398	0.0408122	-0.042884	0.0607505	-0.0291165	0.027493
ERBIN	0.0767096	-0.154675	0.0976228	0.00389568	0.0722213	-0.107688	0.0689722	0.0145444	0.0498298	0.0344989	-0.0888648	0.0880243
MARK4	0.0228495	-0.0108032	0.0945138	0.0526545	0.056835	-0.107714	0.0224742	0.0942521	-0.0674404	-0.0269566	-0.0600663	-0.0157896
ZNF283	0.0388761	-0.1023	0.0342253	0.0646543	0.0731449	-0.107739	0.0377933	0.02839	-0.0490133	0.064026	-0.0243741	0.0217694
PARP16	0.0996715	-0.106436	-0.0450682	0.0123309	0.0112563	-0.10774	0.0791959	-0.0177502	-0.0908169	0.164662	0.00416902	-0.00401443
LETMD1	0.0780912	-0.0780971	-0.000364507	0.0393199	0.0405951	-0.107784	0.0377422	0.0411433	-0.114451	0.10847	-0.00897395	-0.0282651
KMT5C	0.00744395	-0.0686576	0.0816661	0.0678224	0.0951344	-0.107785	0.0169483	0.112482	-0.0753206	0.0099987	-0.0542915	-0.00500388
PIK3R4	0.0645288	-0.0642757	0.037062	0.0572598	0.0500737	-0.107788	0.0187559	0.0586363	-0.0758583	0.0523351	-0.0438169	-0.0120406
RBM43	-0.0965949	0.141838	0.225284	0.104935	0.0723652	-0.107808	-0.0789831	0.220013	-0.131958	-0.166394	-0.131997	-0.0957469
ALDH6A1	-0.0244256	0.0271198	0.13765	0.11451	0.0377254	-0.107811	-0.0142632	0.122398	-0.131752	-0.0410596	-0.0815989	-0.055047
CAND2	0.0562618	-0.0480879	0.0554666	0.042378	0.0491947	-0.107832	0.0243887	0.0805549	-0.0662938	0.0237807	-0.0603225	0.000431173
AP001505.1	0.0801583	-0.0923997	0.024623	0.033972	0.0797634	-0.107846	0.0290989	0.0516202	-0.0793465	0.0695577	-0.0292884	0.0141758
MED27	0.0718563	-0.0128024	-0.0203883	-0.00757322	0.0231217	-0.107851	0.038728	0.0409571	-0.103487	0.0895393	-0.0163369	-0.0180897
SAR1B	0.122033	-0.0776089	-0.143532	0.0629276	0.0246733	-0.10786	0.0583833	-0.0354301	-0.160578	0.194454	0.0811125	-0.0355692
NAA35	0.121428	-0.140889	-0.0702771	0.00290165	0.0391711	-0.107863	0.0915303	-0.0443216	-0.0942103	0.187718	0.0352878	0.0262733
TPRA1	0.0803897	-0.0803115	-0.00266505	0.0237235	0.0314903	-0.107879	0.0620128	0.039304	-0.0962517	0.109196	-0.0185299	-0.0298575
MAGI2	0.00489068	-0.0629593	0.0931232	0.0751509	0.109957	-0.107882	-0.00582601	0.0383484	-0.048416	-0.00351138	-0.0456685	0.0585393
TMEM116	0.0606882	-0.102006	-0.0301644	0.0276467	0.05645	-0.107896	0.0740503	0.0263665	-0.0832021	0.121012	0.0121775	-0.00597256
NDUFA13	0.176268	0.114891	-0.166676	-0.0945109	-0.23476	-0.1079	0.0305322	0.0105652	-0.241471	0.279048	0.0107852	-0.18932
LARP6	-0.0139594	0.143007	-0.0175384	0.0685883	0.000553511	-0.107908	0.00472898	0.11684	-0.219624	0.00409039	0.043765	-0.127828
PRDM6	0.12133	-0.118804	-0.0405339	-0.0071517	0.00684785	-0.107927	0.0866122	-0.0318975	-0.0767797	0.188348	-0.0307931	-0.0209253
NPHP4	0.100477	-0.107177	-0.00605603	0.0145628	0.0456687	-0.10794	0.0462499	0.00052533	-0.0647395	0.114582	-0.00288736	0.0145495
C1orf226	0.0747287	-0.0807527	0.0286677	0.028646	0.0249792	-0.107949	0.0537809	0.0383694	-0.0645683	0.0852818	-0.0493865	-0.0151302
TMEM35A	-0.0843112	0.14926	0.250488	0.0934096	0.0691908	-0.107955	-0.0616218	0.266519	-0.133903	-0.19515	-0.170157	-0.108223
PRDX3	0.0173291	0.144134	0.0244574	0.019128	-0.00804958	-0.107967	-0.0287363	0.124228	-0.175417	0.00466086	-0.0734119	-0.086988
ANKRD44	0.0171299	-0.104734	0.122903	0.0811167	0.106178	-0.10799	-0.00764493	0.0653383	-0.0100197	-0.0193014	-0.0574391	0.0567066
ZNF121	0.105508	-0.147784	-0.0555516	0.0164583	0.0978931	-0.10799	0.0391961	-0.0179053	-0.0914874	0.161879	0.0291984	0.0568302
ALDH9A1	0.0160272	0.0619053	0.0153296	0.0107393	0.00625862	-0.108001	-0.00582417	0.125475	-0.125535	0.0277371	-0.0362548	-0.0597681
HEATR5B	0.0948584	-0.139674	0.00159038	0.0580989	0.0337149	-0.108016	0.0676786	-0.0256494	-0.032127	0.107379	-0.0111392	0.0366159
AC006480.2	0.0318564	-0.0852201	0.0661671	0.0771033	0.0966819	-0.108028	0.0181458	0.0767561	-0.0654862	0.0192781	-0.0342002	0.0069359
UST	0.000262068	0.00961045	0.149061	0.127011	0.0678694	-0.108078	-0.0191765	0.066095	-0.0446883	-0.093938	-0.0898698	0.0147818
AP5M1	0.00574713	0.00856023	0.0933054	0.0896939	0.0990545	-0.108111	-0.0269363	0.12203	-0.0905949	-0.051906	-0.0558749	-0.0254961
CENPT	0.0627998	-0.0480875	-0.0164665	0.0140718	0.0336618	-0.108113	0.0392693	0.0326984	-0.0981045	0.106535	-0.0168544	-0.0119136
TMEM120B	0.116984	-0.135993	-0.0129263	0.0404138	0.0363324	-0.108141	0.0602271	-0.0301854	-0.106091	0.16426	-0.0338845	0.0312633
PDZRN4	0.0968976	-0.0987796	0.0312529	-0.050405	0.0254957	-0.108155	-0.0120657	0.0569908	-0.0111396	0.0964993	-0.059037	0.0588762
SLC2A13	0.0422839	-0.0976935	0.0681334	0.0935639	0.0988047	-0.108157	0.0273769	0.020974	-0.0579729	0.0320078	-0.0423757	0.0245993
RUNDC1	0.105512	-0.112772	-0.0660496	0.0145432	0.0229061	-0.108183	0.109844	-0.0156308	-0.096461	0.168721	0.0273588	-0.0332456
GPN2	0.0653245	-0.0575289	0.00482628	0.0260217	0.04852	-0.108188	0.0336931	0.0609801	-0.104894	0.0822811	-0.0151757	-0.0131794
ABCC8	0.104173	-0.130299	-0.0327417	-0.0410557	-0.00447277	-0.108211	0.0665144	0.0236233	-0.0395242	0.171289	-0.0285944	0.0190218
SMC3	-0.00302569	0.143908	0.136824	-0.0342677	0.0295272	-0.108214	-0.0428921	0.201985	-0.117344	-0.0893565	-0.128594	-0.0637881
TRIM45	0.0681379	-0.0885862	0.0160554	0.00658211	0.0320544	-0.108224	0.0760439	0.0389598	-0.0804705	0.109069	-0.0338021	-0.0217449
VWA1	0.104484	-0.0727105	-0.0237676	0.0187923	-0.0203311	-0.108258	0.0839462	-0.0475566	-0.132451	0.177046	-0.00192786	-0.052705
WBP1	0.0846429	-0.0524734	-0.0390127	0.0248203	-0.00542535	-0.10828	0.0459148	-0.00323156	-0.10751	0.140281	0.00944845	-0.0394376
WWC2	0.0479215	-0.0463508	0.129302	0.0625729	0.0865683	-0.108287	-0.00598509	0.0125173	0.00673521	-0.0609738	-0.0627768	0.0810739
PNPLA7	0.121431	-0.146973	-0.124105	0.0128282	-0.0516453	-0.108303	0.195917	-0.0746218	-0.13155	0.265452	0.0595924	-0.0536913
SH3PXD2B	0.147013	-0.125306	-0.0181497	0.0168008	0.0215315	-0.108304	0.0285289	-0.0451964	-0.0319498	0.133481	-0.0203426	0.0396283
NSUN3	0.0628419	-0.0969828	0.0252624	0.0549294	0.0655431	-0.108312	0.0371971	0.016891	-0.0634032	0.0722488	-0.0168009	0.0247639
SLTM	0.0265873	0.024815	0.0956029	-0.011924	0.036323	-0.108333	0.036483	0.139421	-0.109224	-0.00721664	-0.0986569	-0.0272836
PIGO	0.0843083	-0.0710604	0.00637835	0.0203599	0.0296982	-0.10834	0.042586	0.0259168	-0.0777366	0.0985021	-0.0346685	-0.00849088
POLR3A	0.0600609	-0.0924219	0.0351821	0.0528964	0.0820932	-0.108342	0.0361739	0.0452398	-0.0632455	0.0573181	-0.0372498	0.010893
HIPK3	0.0756233	-0.129029	0.098761	0.0359613	0.0685323	-0.108352	0.0632678	-0.0875786	0.102806	-0.00380268	-0.0590381	0.128801
CNOT2	0.0901884	-0.163414	0.0171245	0.00829668	0.058019	-0.108364	0.0780468	-0.00544281	-0.0199363	0.11533	-0.0328289	0.0763002
ALG2	0.0893317	-0.0861523	-0.0616179	0.0517922	0.0365668	-0.108375	0.0522927	-0.0210501	-0.116216	0.137166	0.0599598	-0.00121563
UBE4B	0.0593476	-0.114599	0.0554075	0.0827326	0.0845618	-0.108393	0.0404719	0.0274502	-0.0425664	0.0354447	-0.0218241	0.0253504
ASB6	0.0891988	-0.0792076	0.00279481	0.0237459	0.0457307	-0.108446	0.0472254	0.0438796	-0.092349	0.0957691	-0.024736	-0.0160467
CNOT9	0.0950285	-0.0539691	-0.0319509	0.0305059	0.0362326	-0.108448	0.0148271	0.0104616	-0.0809546	0.101989	-0.0132212	0.00406991
PPP1R15A	-0.0320258	-0.0638979	0.00517657	0.0616643	0.161885	-0.10845	0.0507946	-0.00257144	0.0743302	-0.0195444	0.0720251	-0.0403828
GALE	0.154856	-0.10714	-0.138647	-0.0208501	-0.0406518	-0.108451	0.140551	-0.0987853	-0.160263	0.293633	0.0387105	-0.0685773
ZNF74	0.0635285	-0.0526534	0.0419038	0.0170385	0.0554448	-0.108468	0.0179506	0.0545884	-0.0752441	0.0641965	-0.0545344	-0.0132328
RPP14	0.0585467	-0.0636373	0.0206676	0.0560395	0.0572908	-0.108475	0.0279542	0.0574295	-0.0932711	0.060112	-0.0202122	-0.00631588
TRPV2	0.0808471	-0.0259109	0.0288457	0.00672173	-0.00437457	-0.108482	0.0409576	0.0384149	-0.0720311	0.0515717	-0.0125232	-0.016252
TCEANC2	0.0825699	-0.121061	-0.0112095	0.0142914	0.0502938	-0.108503	0.057481	0.0198825	-0.0614468	0.127713	-0.0113712	0.00486193
FBLN7	0.0736604	-0.111672	0.040321	-0.0126383	0.0278117	-0.108534	0.0453726	-0.0812627	0.0549693	0.0890258	-0.0567964	0.103716
GLT8D2	0.0259795	-0.00719768	0.11663	0.0508005	-0.0225461	-0.108535	-0.00626866	0.0313011	-0.0654675	0.0195343	-0.0510907	-0.0308233
FAM122B	0.013719	-0.0356424	0.0675254	0.0906196	0.0867736	-0.108554	-0.00565987	0.0912683	-0.0474169	-0.0346892	-0.024876	0.0161942
SMIM8	0.026839	-0.0560446	0.0673947	0.0691864	0.0809253	-0.10857	-0.01275	0.0544025	-0.0601532	0.0162457	-0.0342516	0.0258586
DLX5	-0.159496	0.247179	0.289835	0.0986673	0.075107	-0.108578	-0.129768	0.312252	-0.148311	-0.253928	-0.176805	-0.156542
HOOK2	0.0690806	-0.158841	-0.00607118	0.0909363	0.0782968	-0.108622	0.0231183	-0.0645716	-0.026799	0.11775	0.028061	0.0584093
GTPBP1	0.0774557	-0.0722767	-0.0149938	0.0340033	0.0581821	-0.108628	0.0438485	0.017924	-0.0735483	0.0870991	0.00968942	-0.0144401
TUSC3	0.135051	-0.0474903	-0.0305852	-0.065252	-0.0240868	-0.108643	0.0559172	-0.0983527	-0.0174925	0.141229	-0.0284	0.053929
MMP13	0.125836	-0.104592	-0.025252	-0.00660364	-0.025333	-0.108649	0.0493127	-0.00871522	-0.049075	0.135902	0.0281748	0.00118146
SIX5	0.0324467	-0.0514096	0.0709054	0.0652868	0.061568	-0.108667	0.0186877	0.0615548	-0.0601931	0.01767	-0.048005	-0.00949608
TTC13	0.0871417	-0.095034	0.0260718	0.0140194	0.0369902	-0.10867	0.0470783	0.0292765	-0.0440305	0.0794036	-0.0431731	0.0279876
ZNF629	0.0826262	-0.0789207	0.0265639	0.0376936	0.0590332	-0.10869	0.0334506	0.047823	-0.0552591	0.058822	-0.0496183	0.00308014
RIN2	0.0189189	-0.0446865	0.0783228	0.143409	0.089129	-0.108693	-0.0229457	0.0387331	-0.0529712	-0.0363909	-0.000718328	0.00683388
CEP120	0.0873898	-0.0987923	-0.0088182	0.0159772	0.0300385	-0.108732	0.0565558	0.0230827	-0.0707548	0.112782	-0.0085745	0.00790199
RNF41	0.0642335	-0.0728546	0.00962282	0.0567346	0.0584887	-0.108732	0.0278264	0.020348	-0.0791005	0.0769512	-0.0165434	0.00468492
EEF1E1	0.0603235	0.104595	-0.0401565	-0.0445154	-0.0331847	-0.10877	0.00608946	0.113882	-0.215779	0.114026	-0.0450189	-0.113903
NCKAP5	0.131167	-0.125528	-0.104838	-0.012065	-0.0163923	-0.108771	0.162411	-0.0848992	-0.122598	0.263714	-0.00885083	-0.0456432
USP40	0.0707467	-0.133684	-0.00233644	0.0326142	0.0419961	-0.108772	0.0651493	-0.0200127	-0.0440644	0.125679	0.001454	0.0345927
COG3	0.083231	-0.14184	-0.0493488	0.105046	0.0856827	-0.108776	0.0498208	-0.0253528	-0.0914605	0.119125	0.056455	0.034766
TEX261	0.108871	-0.0886071	-0.0194686	0.0339048	0.0279921	-0.108798	0.0403458	0.000141341	-0.0704313	0.114927	-0.00761471	-0.0162609
ADCY9	0.0482896	-0.0992712	0.0635476	0.071675	0.0723811	-0.10881	0.032727	0.0391181	-0.0401252	0.0373424	-0.0476575	0.0207635
CHN2	0.0301498	-0.0478998	0.0720983	0.0320899	0.0666498	-0.108829	0.0303889	0.0924087	-0.0703076	0.0279944	-0.0780991	-0.00981168
ANKRD49	0.0852478	-0.105172	-0.0462878	0.0432933	0.0474497	-0.10883	0.0453069	0.0295733	-0.104931	0.127759	0.0289815	0.0103693
ZNF821	0.0381932	-0.0711756	0.0238605	0.033971	0.0401394	-0.108837	0.0573954	0.0409768	-0.0553397	0.071282	-0.028378	-0.00698249
LZTS1	0.0870713	-0.0865506	-0.00213404	0.0115952	0.0645407	-0.108848	0.00342254	0.0476908	-0.0273945	0.0632606	-0.0162757	0.0487008
ELL	0.115412	-0.135019	-0.0540378	0.0486753	0.0516253	-0.108856	0.0545044	-0.0221571	-0.0634475	0.135683	0.0449214	0.00916289
TMEM41B	0.068264	-0.115048	-0.0233916	0.0771961	0.106905	-0.108864	-0.00201802	0.0269026	-0.0867297	0.0823079	0.0570696	0.0374113
FAM227A	0.104819	-0.116897	-0.0340117	-0.00524711	0.0328169	-0.108867	0.07486	0.00149577	-0.074025	0.151282	-0.00629348	0.00873262
AC007566.1	0.0562881	-0.123794	-0.000568978	0.0689826	0.0733608	-0.108867	0.0677477	0.01777	-0.0652663	0.0910035	0.00467467	0.0159498
EBF4	0.100391	-0.117255	-0.0445061	-0.0129596	0.00109694	-0.108877	0.0797235	-0.0173575	-0.0443043	0.161656	-0.00175445	0.0166884
MAPK10	0.0606666	-0.0854391	0.0586252	0.046836	0.0384982	-0.108907	0.0313642	0.0274629	-0.0350394	0.0535635	-0.0507427	0.0108327
CCNA2	0.00873699	0.189256	-0.0738952	-0.104855	-0.00791865	-0.108913	-0.0205837	0.155358	-0.105366	0.00938784	-0.00288944	-0.0686451
COL10A1	-0.016397	0.0356213	0.149915	0.181353	0.0231468	-0.108918	-0.0116913	0.0275787	-0.123335	-0.0972043	0.0238705	-0.0129413
PI4KA	0.0206429	-0.0339251	0.118188	0.0558395	0.0786037	-0.108948	0.0310765	0.0865137	-0.0515085	-0.0322735	-0.0881451	0.00571718
ZNF658	0.107629	-0.116509	-0.0417478	-0.000338346	0.00391494	-0.108972	0.077532	-0.000207296	-0.0712866	0.164858	-0.0103944	-0.00374202
AC002553.2	0.127677	-0.144784	-0.0809082	-0.00919849	0.0153773	-0.109001	0.122816	-0.0426102	-0.10072	0.214274	0.0311576	-0.0113144
ZFP1	0.068705	-0.0590314	0.0150741	0.0196517	0.0477563	-0.109004	0.0324935	0.0478794	-0.063198	0.0650032	-0.0212516	-0.00808653
MED1	0.110778	-0.120976	-0.0143047	0.0311332	0.0724449	-0.109017	0.0321787	0.0185944	-0.0502308	0.0919586	-0.00226145	0.0416917
KLHL18	0.0335234	-0.0141748	0.0504269	0.0503382	0.0800983	-0.109018	0.00615543	0.115037	-0.0819748	-0.0107	-0.0393937	-0.0163732
PPP1R8	0.0690196	-0.0437963	0.00296868	0.030928	0.0449395	-0.109028	0.0303359	0.0619469	-0.0925057	0.0618335	-0.00996011	-0.0140974
SYT12	-0.00857878	-0.0241502	0.160985	0.116428	0.0625012	-0.109038	0.0125088	0.100493	-0.0678413	-0.0739816	-0.0778788	0.000441808
SLC27A4	0.0879573	-0.0506124	0.0260563	0.0215446	0.03131	-0.10904	0.016546	0.0575092	-0.0787364	0.0649582	-0.0516738	-0.00215568
FOXP2	-0.0425888	-0.0595498	0.2057	0.119071	0.154439	-0.109041	-0.0279699	0.0837408	0.00292964	-0.110923	-0.101114	0.050974
TSEN54	0.0671858	-0.0900533	0.0274945	0.0544318	0.0648907	-0.109044	0.0187822	0.0326231	-0.0705622	0.069732	-0.0260217	0.0238374
ELMSAN1	0.00601033	-0.0898913	0.0869116	0.096928	0.150935	-0.109098	0.0101257	0.0553412	0.00277486	-0.0453864	-0.0114068	0.0374459
SLC17A9	0.106928	-0.119623	-0.0228102	0.0564178	0.0688774	-0.109188	0.0174262	-0.104409	-0.0474993	0.124384	0.0231836	0.0835039
GBF1	0.0747677	-0.0849805	0.0177895	0.0420544	0.0388356	-0.109203	0.0622169	-0.0149745	-0.0746631	0.0978507	-0.0205861	-0.000109079
ZNF8	0.0794877	-0.114503	0.0110623	0.0456724	0.0681653	-0.109204	0.0345843	0.0344493	-0.0577682	0.0828301	-0.0162493	0.0267631
SBK1	0.134474	-0.124875	-0.0885223	-0.0341861	-0.0281691	-0.109216	0.122791	-0.0508934	-0.096128	0.24666	-0.010611	-0.0312247
ERAP2	0.00670915	-0.0159382	0.121975	0.101318	0.08813	-0.109222	-0.0331612	0.109274	-0.0508207	-0.0687645	-0.0537745	-0.00828154
MEX3D	0.0707988	-0.0702734	0.0545341	0.00798737	0.0672603	-0.109259	0.0142869	0.0326877	0.00473986	0.0244861	-0.0576957	0.0436546
PLEKHO2	0.102729	-0.0946706	-0.0401871	0.0380951	0.00535834	-0.109261	0.0994038	0.0123419	-0.0957753	0.13695	-0.0106514	-0.0360795
ZBTB26	0.0862593	-0.106305	-0.0135937	0.0426825	0.0510418	-0.109276	0.050544	0.0206243	-0.0846008	0.11309	-0.0109326	0.0105775
AARS	0.0838772	-0.0954742	-0.0642512	0.0574903	0.105215	-0.109282	0.0214661	-0.0200474	-0.0986905	0.104809	0.0948183	0.0267397
MBOAT7	0.0398072	-0.0366262	0.0734658	0.0615881	0.0566298	-0.109287	0.00382895	0.0730088	-0.0675415	0.0106101	-0.0492065	-0.0197015
OCLN	0.126581	-0.132671	-0.0780949	-0.0301877	-0.00638821	-0.109312	0.116617	-0.0291672	-0.0903089	0.215794	0.0166581	-0.0120505
SMURF1	0.029523	-0.0656856	0.0981361	0.0875672	0.0939681	-0.10932	0.0101236	0.0672786	-0.0414678	-0.0268671	-0.047203	0.0275696
ATAT1	0.0976543	-0.114989	-0.0115774	-0.00209528	0.0403181	-0.10932	0.0580478	0.00697215	-0.049672	0.127171	-0.0298545	0.0302632
TFEB	0.115621	-0.111442	-0.0566793	0.00855653	-0.00738365	-0.109348	0.110563	-0.0230365	-0.0943994	0.173761	0.0304979	-0.0388655
COG5	0.0160892	-0.0450569	0.0893589	0.0898691	0.104646	-0.10935	-0.00392563	0.0861383	-0.0776126	-0.0171467	-0.0536981	0.0115891
PIGQ	0.0843996	-0.0911311	0.00555065	0.0236576	0.0416768	-0.109362	0.0558581	0.0206847	-0.0514111	0.0889713	-0.0274526	0.00789727
TRAM2-AS1	0.094835	-0.0769183	-0.0479976	0.00207699	0.00220981	-0.109389	0.0585459	0.0215467	-0.0790809	0.145754	-0.00429307	-0.0345049
ZDHHC13	0.133447	-0.123839	-0.0747525	-0.0363681	0.000292775	-0.109431	0.0875485	-0.00192098	-0.0736693	0.189988	0.0145303	-0.00109736
IQGAP3	0.0797867	-0.00563954	-0.0933388	-0.0797227	-0.00336691	-0.109432	0.0784854	0.034471	-0.0764512	0.125738	0.0627638	-0.0393523
NCAPH2	0.0362408	-0.00868519	0.0222596	0.0314446	0.0573804	-0.109452	0.0188005	0.104751	-0.0970569	0.0308694	-0.0385326	-0.0339708
FBXL18	0.0641037	-0.0930885	0.0197271	0.0554367	0.0574273	-0.109453	0.034511	0.0499168	-0.0689559	0.0684879	-0.0208746	0.0123767
ZNF544	0.0749227	-0.083866	0.00526023	0.0317676	0.0502201	-0.109458	0.0322708	0.0373249	-0.0962349	0.102305	-0.0176979	-0.0010413
ZBTB4	0.0582766	-0.0984259	0.0926727	0.056346	0.0482504	-0.109473	0.0519731	0.00458149	-0.00878008	0.0208362	-0.0519068	0.0370135
ARFGEF1	0.0480347	-0.116824	0.130162	0.0402961	0.0740172	-0.109477	0.054651	-0.00529237	0.0417883	-0.0015187	-0.093385	0.0751891
EBLN2	0.0423645	-0.0925108	0.0311213	0.0529768	0.0995572	-0.109477	0.0290329	0.0467499	-0.0501051	0.0527877	-0.0305686	0.016905
RAB31	0.076176	-0.0426968	0.0439865	0.0791004	0.036328	-0.109495	-0.025421	0.0111993	0.0140548	-0.0260836	-0.00380288	0.05911
NCOA5	0.108787	-0.100774	-0.0278246	0.00854394	0.0210537	-0.109504	0.0595608	0.000490316	-0.0663349	0.135742	-0.0138251	-0.00143364
EML3	0.0475577	-0.106834	0.0545716	0.0736732	0.0499055	-0.109541	0.043385	0.0258313	-0.0417631	0.0563921	-0.0437065	0.0287676
TMX3	0.0661006	-0.0789755	0.0954796	0.028436	0.0620608	-0.109559	0.018992	-0.0226118	0.0220009	0.00198275	-0.0702306	0.106203
GTF2H1	0.121457	-0.127642	-0.0558991	0.015283	0.0497666	-0.109613	0.0452501	0.00126911	-0.0667113	0.142532	0.0282411	0.0194774
SMYD4	0.0696836	-0.120906	-0.0133436	0.0499087	0.0656426	-0.109617	0.0558358	0.00821076	-0.039693	0.0929548	0.00926002	0.0282367
SHOC2	0.0365092	-0.03691	0.0812503	0.0569959	0.055277	-0.109626	0.0177374	0.0629987	-0.0496925	-0.0102622	-0.0456855	0.0177476
CTNNAL1	0.0700333	0.0625954	-0.0572745	-0.010896	-0.000536925	-0.109677	0.00651314	0.051001	-0.146729	0.0776721	0.0303227	-0.0457295
CAD	0.0926967	-0.0979235	-0.00266443	0.0271617	0.0515035	-0.10968	0.0335744	0.0107263	-0.0543833	0.104488	-0.0404062	0.0242878
USF1	0.083884	-0.0854423	-0.00527912	0.0298549	0.0273401	-0.109697	0.0446032	0.050899	-0.0880589	0.104016	-0.0234114	-0.00567154
AJUBA	0.0668891	-0.0374997	0.0524389	0.0162114	0.077471	-0.1097	0.0212933	0.0828406	-0.0692797	0.0134965	-0.0383106	-0.00806473
ZNF841	0.0853138	-0.11562	-0.0128935	0.0349364	0.0580726	-0.10971	0.0500265	0.00749508	-0.0750555	0.117649	-0.000203872	0.0205148
UCK1	0.0861702	-0.0498544	-0.014782	-0.0170599	0.00945573	-0.109737	0.0542069	0.054956	-0.100392	0.120367	-0.0361881	-0.0311715
CEP135	0.0254534	-0.000828043	0.017454	0.0233156	0.0782259	-0.109756	-0.00356381	0.121043	-0.0471603	-0.0190133	-0.0122374	0.0110294
PDCD7	0.0717768	-0.0442781	-0.0127906	0.0425931	0.0435874	-0.109778	0.034028	0.0697723	-0.145743	0.0982912	-0.00448278	-0.0545765
ZNF394	0.0500145	-0.0942754	0.00662714	0.0668223	0.0652088	-0.109792	0.0327205	0.0519119	-0.0868156	0.0769891	0.00155911	0.0110012
GEN1	0.0639449	-0.0564281	-0.0498624	0.00690674	0.0552209	-0.109808	0.0412594	0.0300759	-0.0494777	0.0819592	0.0260785	0.0238341
CADPS2	-0.05609	0.0299458	0.227964	0.131855	0.1106	-0.109823	-0.0423073	0.185171	-0.0791938	-0.149739	-0.134913	-0.0404693
DFFB	0.0743679	-0.109536	0.00493923	0.0384051	0.0528463	-0.109846	0.0508777	0.0062555	-0.0736978	0.117212	-0.0289929	0.0138829
NEXN	-0.00222402	0.0769865	0.139744	-0.0142436	0.0295822	-0.109847	0.0519259	0.0987833	-0.101462	-0.0573282	-0.0994978	-0.0136956
PNPLA8	0.00822217	-0.011357	0.0822878	0.103472	0.0757929	-0.109852	0.00426822	0.0706126	-0.0793238	-0.0400968	-0.0173539	0.00128733
IPO5	0.0688142	0.000780834	0.0428815	0.0225102	0.0805928	-0.109858	-0.00466977	0.109585	-0.108728	0.00858966	-0.064763	-0.014262
CHKB	0.0538871	-0.0783214	0.0683503	0.0448861	0.0394602	-0.109863	0.0321223	0.0539755	-0.0602089	0.0542713	-0.0579437	-0.00855499
POLR2M	0.0449168	-0.0184795	0.0443444	0.0636643	0.0629357	-0.109864	-0.00095017	0.0729915	-0.10575	0.0153373	-0.00763143	-0.0203848
AADAT	-0.00577269	-0.0356333	0.126697	0.10463	0.0837015	-0.109874	-0.0138981	0.12647	-0.0743498	-0.0337485	-0.100009	-0.0127171
WDR46	0.0941467	-0.0517529	-0.0476784	0.0221378	0.0165842	-0.109904	0.0201399	0.0433814	-0.127095	0.13052	0.000256837	-0.0175611
ITGB3	0.138933	-0.124478	-0.0460471	-0.00305663	-0.0197029	-0.109913	0.0545925	-0.0411593	-0.0458158	0.168787	-0.00735599	0.0452181
SCAF4	0.0635816	-0.127417	0.0209153	0.0419069	0.0920426	-0.109949	0.040417	0.0514745	-0.0338783	0.0663508	-0.0203165	0.0346498
NUP205	0.0580029	-0.047513	0.027203	0.0163687	0.060546	-0.109971	0.0186141	0.0654212	-0.0606043	0.0421083	-0.0389205	0.0244231
ZNF564	0.0759557	-0.11498	0.00314716	0.0494988	0.0703872	-0.109977	0.0283156	0.0112361	-0.0522416	0.0876668	0.00362312	0.0354543
MYBL1	0.0503763	0.00919231	-0.0380732	-0.0295719	0.040971	-0.109982	0.0403219	0.0801664	-0.0786334	0.0619693	0.0100583	-0.038081
DISP1	0.102294	-0.113079	-0.0378686	0.0180213	0.0181735	-0.109986	0.0860698	-0.0279804	-0.0823464	0.171813	-0.0176824	-0.0225017
COIL	0.0848934	-0.0806324	-0.0453142	0.0313431	0.0423442	-0.109994	0.0220751	0.0270148	-0.101473	0.125704	0.0231322	5.5371e-05
GALK2	0.041922	-0.0981895	0.0143206	0.0703519	0.0638548	-0.109997	0.0481148	0.0165867	-0.0692357	0.0746486	0.011353	0.0174191
CDAN1	0.0935801	-0.096667	0.00483132	0.0251804	0.0348872	-0.11003	0.0646797	0.0437945	-0.0752161	0.0971275	-0.0290488	-0.0100035
CHD6	0.0882332	-0.15936	0.0438551	0.00958393	0.0611273	-0.110038	0.0695813	-0.00334683	-0.0132777	0.10396	-0.0509649	0.0620121
ATP1B1	0.127011	-0.0526661	-0.0910936	-0.0484587	-0.0341816	-0.110039	0.122195	-0.0533971	-0.105129	0.209879	-0.0161977	-0.0445009
TTC28-AS1	-0.00818119	0.0655235	0.0481622	0.031967	0.0608755	-0.11009	-0.0051772	0.141807	-0.131401	-0.0107921	-0.0592929	-0.0542181
RCC1L	0.0294103	0.0198551	0.0513237	0.0545309	0.025765	-0.11011	0.00680297	0.0788267	-0.11771	0.00820827	-0.0203758	-0.026438
CPEB2	0.0416365	-0.158418	0.0883614	0.121302	0.11968	-0.110152	0.0528803	0.0183765	0.00636391	0.00395761	-0.0412812	0.0553052
CNP	0.0916145	-0.0301175	-0.0256944	-0.0120927	-0.00516286	-0.110154	0.0638023	0.045036	-0.132172	0.136025	-0.0204833	-0.0783088
TMEM14B	0.0280752	0.195029	-0.0828269	-0.0410705	-0.0739042	-0.110157	0.00492442	0.12562	-0.265191	0.113496	-0.0167539	-0.168208
GJA1	-0.0237779	-0.0815251	0.261025	0.276904	0.159142	-0.11017	-0.172632	-0.0390385	0.180467	-0.251367	-0.0768788	0.18511
MORC2	0.0937354	-0.104544	-0.0137361	0.0333569	0.0426521	-0.11018	0.0475752	-0.00104325	-0.0785219	0.117271	0.00131287	0.0198742
XRCC2	0.0467049	-0.0146297	-0.0123587	-0.0260177	0.0858303	-0.110207	0.000121172	0.12641	-0.0729246	0.046763	-0.0374975	-0.00114042
TMF1	0.0785786	-0.108687	-0.00443095	0.0705869	0.0609037	-0.110208	0.062897	-0.0346079	-0.0694705	0.0934737	0.00643728	0.0462951
CD151	0.130989	0.0645307	-0.113689	-0.00408296	-0.0815191	-0.110241	0.0354927	-0.01282	-0.178741	0.141271	0.0366794	-0.0391689
ENTPD6	0.122173	-0.129307	-0.0703806	0.0188884	0.0113804	-0.110312	0.0956462	-0.0462767	-0.0894052	0.188538	0.031502	-0.0106489
DDX20	0.0411886	-0.0226552	0.0263345	0.0093437	0.0628332	-0.110326	0.00683314	0.0963776	-0.0782677	0.0351648	-0.0382714	0.00450297
CEP44	0.00316022	-0.05766	0.0530406	0.0798088	0.114261	-0.110338	0.00676946	0.0799144	-0.0759595	0.00838634	-0.0173524	0.0173975
AC006504.1	0.0510311	-0.0372392	0.0908985	0.0549958	0.079485	-0.110349	0.0164778	0.120073	-0.0956007	-0.0031973	-0.0921943	-0.0202054
TBCK	0.0875781	-0.13664	0.00634109	0.0319123	0.0522505	-0.110364	0.055888	-0.0145147	-0.0486559	0.124461	-0.024881	0.0393783
PCED1A	0.0642197	-0.0966179	0.0696418	0.0378443	0.0470086	-0.110395	0.0544323	0.0571724	-0.0772528	0.0647625	-0.0509252	-0.00868115
HELB	0.0723171	-0.120215	0.0163222	0.0387343	0.0779104	-0.110408	0.0226513	0.0119049	-0.0490396	0.0951677	-0.0136948	0.0330276
TXNDC16	0.0238878	-0.0539324	0.0628809	0.0817246	0.0743739	-0.110485	0.0134578	0.0885457	-0.0828696	0.0211139	-0.0441988	-0.024391
SRPK2	-0.00640529	0.083292	0.139947	0.0649856	0.0452681	-0.110528	-0.0355454	0.103297	-0.0900724	-0.0894979	-0.0942359	-0.00945673
THOP1	0.111134	-0.0945043	-0.0452175	-0.0246981	0.0277611	-0.110548	0.0787241	0.00066176	-0.0904101	0.161278	-0.0214988	0.00925121
ALG6	0.0755214	-0.0739501	0.00284229	0.0104393	0.02344	-0.110584	0.0429531	0.0265317	-0.0635574	0.0988641	-0.0192641	0.00302162
IWS1	0.0435888	-0.0171214	0.0248582	0.0627252	0.106056	-0.110587	-0.0166135	0.0929147	-0.0687719	-0.0150627	-0.0287849	0.0240956
SIGMAR1	0.129193	-0.0833319	-0.0424565	-0.0194972	0.00294006	-0.110607	0.030469	-0.0168036	-0.0689948	0.155895	-0.0246922	0.0263678
MTG2	0.106802	-0.112999	-0.020352	0.0371339	0.0346289	-0.110616	0.0378045	0.00473948	-0.0738238	0.123705	-0.00527378	0.0226264
TRUB2	0.0888173	-0.0412149	-0.037073	0.00189228	0.0105477	-0.110621	0.0458384	0.0463003	-0.115188	0.128732	-0.0311923	-0.0316165
ERGIC1	0.130804	-0.160737	-0.0220616	0.0720075	0.0555287	-0.110626	0.029721	-0.0706425	-0.0318244	0.127087	0.012987	0.0705927
ZNF726	0.110336	-0.107036	-0.078716	-0.0593765	0.0269175	-0.110669	0.062799	0.0201828	-0.0554509	0.177016	0.0190451	0.000649391
C18orf54	0.0437239	-0.0175227	0.00260876	0.00427241	0.0613292	-0.110679	0.00669786	0.0817143	-0.0475158	0.0335336	-0.0165097	-0.00624313
SLX4	0.0938627	-0.0894273	0.000908666	0.0150222	0.0353797	-0.110696	0.0387139	0.019187	-0.0549972	0.0994457	-0.0181068	0.00363463
CCSER2	0.0447734	-0.0131753	0.0728571	0.0124104	0.0446537	-0.11071	0.0333148	-0.0273735	-0.00467527	-0.0073631	-0.0417002	0.0742575
ESF1	0.137901	-0.152952	-0.0718674	0.0121627	0.0631706	-0.110717	0.034925	-0.0370159	-0.0910982	0.185899	0.0307273	0.0619723
WDHD1	0.0293259	0.018855	0.0621112	0.021013	0.0672384	-0.11077	-0.0181956	0.142663	-0.0790507	-0.0154061	-0.0830795	-0.02023
SEPSECS	0.0745675	-0.112899	-0.00320944	0.0244904	0.0332824	-0.110772	0.05287	0.00459278	-0.0388956	0.116712	-0.0186297	0.0159916
ASB16-AS1	0.0880866	-0.114803	-0.0376431	0.0274625	0.054971	-0.110806	0.0529338	0.0165372	-0.0810578	0.135647	0.0132514	-0.000248757
ANGEL2	0.102923	-0.139156	-0.0264875	0.029453	0.0496122	-0.110809	0.0742454	-0.00701741	-0.0707116	0.14406	0.00642139	0.00526159
WASHC2C	0.0582092	-0.0665534	0.0489982	0.0606745	0.0445225	-0.110819	0.0205144	0.0582109	-0.0717407	0.0386705	-0.0294172	0.00769616
AL157938.3	0.0956098	-0.0973453	-0.0438998	0.0124066	0.0276354	-0.110826	0.0765096	-0.00368364	-0.0819177	0.148012	0.00793981	-0.0228444
EPB41	0.101916	-0.157603	-0.0161883	-0.039987	0.0796566	-0.110831	0.0760445	0.0903688	-0.0946444	0.168723	-0.0426077	-0.0120269
SIX4	0.062296	-0.0887	0.00107936	0.0303191	0.0691708	-0.110833	0.0880245	-1.20166e-05	-0.0906962	0.114206	-0.00758392	-0.0419109
MYO15B	0.105138	-0.13627	-0.0116232	-0.000442623	0.0189545	-0.110849	0.0695388	-0.00548874	-0.0602404	0.158245	-0.0226568	0.0176028
CEP70	0.0357362	0.0538775	-0.0281965	-0.0198756	0.00302305	-0.110857	0.0233831	0.0949211	-0.117705	0.0677608	-0.0252636	-0.0582345
JAM3	0.0666141	-0.085114	0.0229078	0.0800538	0.0723935	-0.110868	-0.00769842	0.0244433	-0.0419855	0.0466478	-0.0151833	0.0271294
TRIM39	0.0942833	-0.116434	-0.0353661	0.0205205	0.0276519	-0.110925	0.0752426	-0.00458297	-0.0838285	0.159091	-0.00947657	-0.00656196
AP4M1	0.0821948	-0.063398	0.00146331	0.0225243	0.0266069	-0.110929	0.0132793	0.0435633	-0.0756827	0.0893272	-0.0213554	0.00364802
AP1B1	0.0869237	-0.0476315	0.0198369	0.0389995	0.0376753	-0.111034	0.0284672	0.0498658	-0.0812541	0.0544669	-0.0328597	-0.012165
PIGW	0.120855	-0.0850039	-0.0416445	-0.00427737	0.0289528	-0.111048	0.0557822	0.029104	-0.11981	0.151526	-0.0112311	-0.0224621
ABCB6	0.0798623	-0.0993031	-0.0206927	0.0360597	0.0399484	-0.111091	0.0558041	0.00263557	-0.0834692	0.124354	-0.00461078	0.0154078
ZNF337	0.0951647	-0.122296	-0.0292475	0.00308313	0.0302486	-0.111117	0.0524551	-0.0080797	-0.067561	0.153015	0.0114564	0.0224269
FOCAD	0.0169737	-0.0488492	0.102223	0.118136	0.104984	-0.111122	-0.012384	0.0721853	-0.049218	-0.0394891	-0.0687299	0.0238999
SND1	0.0304337	0.0532545	0.109501	0.0936497	0.0561281	-0.111131	-0.0603821	0.109574	-0.14913	-0.0465435	-0.0458909	-0.0515032
LIFR-AS1	0.00545638	-0.0247585	0.11825	0.081554	0.0412329	-0.111134	0.00889488	0.0872309	-0.08462	-0.00503775	-0.072693	-0.0300306
PBRM1	0.0612263	-0.0618982	0.126712	-0.0116019	0.0682912	-0.111165	0.0349611	0.0310739	0.0432532	-0.0308301	-0.12887	0.105019
NPR2	0.108737	-0.11249	-0.00696913	0.019529	0.013961	-0.111194	0.0536747	-0.0186481	-0.0480517	0.129586	-0.0198415	0.0142612
RACGAP1	0.0394447	0.0919803	-0.0918302	-0.0928529	-0.000781233	-0.111218	0.0290876	0.116251	-0.0932288	0.0673596	0.0311904	-0.0608245
NUP214	0.0967674	-0.105208	-0.00975751	0.00251548	0.0389656	-0.111219	0.0870031	0.0427905	-0.0980454	0.12954	-0.0376814	-0.00370219
OTUD3	0.100542	-0.106528	-0.0458393	0.00764402	0.0533602	-0.111221	0.0607979	0.0101383	-0.0681292	0.129798	0.0116199	0.0125155
ZNF138	0.0593312	-0.0682866	0.00704363	0.0160902	0.0532072	-0.11124	0.025655	0.0480279	-0.0792483	0.0856737	-0.0143842	0.0118439
ZNF251	0.063975	-0.0837967	0.0401879	0.0431166	0.0369876	-0.111244	0.0351413	0.0301364	-0.0636164	0.0776713	-0.0462397	0.0077696
BCLAF3	0.0859431	-0.127309	-0.0266861	0.0568321	0.0381627	-0.1113	0.0613223	-0.00808493	-0.068176	0.132016	0.00522211	0.0150245
SMPD3	-0.0227186	0.0759959	0.133825	0.153557	0.0655394	-0.111376	-0.0391521	0.16634	-0.122872	-0.102118	-0.145402	-0.0589796
SLITRK4	0.149605	-0.188158	-0.0817601	0.0393262	0.00681413	-0.11138	0.0645217	-0.136177	-0.0280628	0.223155	0.02412	0.0778798
MAEA	0.0912749	-0.0867213	-0.00800951	0.0126341	0.0233612	-0.111412	0.0402933	0.00959027	-0.0634998	0.112883	-0.0187331	0.020699
ANKMY2	0.0433531	-0.0581832	0.0373997	0.0460525	0.038455	-0.111421	0.0196891	0.0300998	-0.0570853	0.0517947	-0.0125709	0.0145823
WNT3	0.135566	-0.116431	-0.0526762	-0.0339724	0.00843684	-0.111422	0.0630573	0.00365443	-0.0830132	0.194014	-0.0243787	-0.0166094
MKS1	0.116116	-0.12331	-0.0528809	0.0181382	0.0225555	-0.111424	0.0660237	-0.0128136	-0.0629146	0.153569	0.00566009	0.0182698
TRPS1	0.138315	-0.250113	-0.0518373	0.144633	0.0742775	-0.111458	0.101607	-0.077011	-0.146481	0.228538	0.0551112	-0.0178271
BTBD8	-0.041042	-0.0785507	0.175483	0.159617	0.12419	-0.111489	0.00506791	0.0854605	-0.037068	-0.0784043	-0.0729981	0.026299
TSPAN18	0.0659344	-0.0638379	0.0771145	0.00757749	0.0595499	-0.111515	-0.0116216	0.0493468	0.00352358	0.00662127	-0.0634604	0.0712637
C6orf89	0.110745	-0.13656	0.0238603	0.0241913	0.0320137	-0.11154	0.0633866	-0.0328933	-0.0211803	0.115493	-0.0535882	0.0438797
SLC8B1	0.0438077	-0.080343	0.0312225	0.0749394	0.0694496	-0.111582	0.0393985	0.0346918	-0.0477469	0.0339172	-0.0115478	0.0251408
TBK1	0.0915258	-0.102842	-0.0243066	0.057408	0.0444908	-0.111589	0.0364265	0.0364952	-0.0780479	0.0962033	0.00269116	0.0235396
MCCC2	0.0902347	-0.0899762	-0.027992	-0.00678148	0.0146937	-0.11162	0.0789274	0.0075211	-0.0862965	0.144893	-0.0129365	0.00277539
ZBTB47	0.0187772	-0.0402223	0.111196	0.0781117	0.0767162	-0.11163	0.0102381	0.0847608	-0.0582496	-0.0253008	-0.0710658	0.00398511
STEAP3	0.105703	-0.0777428	0.0187524	0.0302823	0.0112668	-0.11163	0.0320308	-0.00408453	-0.0220286	0.0638371	-0.0179487	0.0245158
MSL2	0.0643122	-0.132545	0.0600936	0.0389479	0.100176	-0.111676	0.0444447	0.0653409	-0.0248319	0.0502712	-0.0608115	0.0265591
ADD3	0.00859323	-0.0614663	0.12968	0.0536793	0.0471827	-0.111679	0.0810839	-0.0450258	0.090155	-0.0459754	-0.0899814	0.0735191
ZIC1	0.0725012	-0.078078	0.0442156	0.0496486	0.0678179	-0.111729	0.00501817	0.0506128	-0.0651979	0.0500175	-0.0320218	0.0072254
CCDC6	0.0495817	-0.0173615	0.0380283	0.0644126	0.066561	-0.111743	0.00911502	0.0655268	-0.0917311	0.0170305	-0.0361938	-0.0149311
HS6ST1	0.131316	-0.135105	-0.0307311	0.0132794	0.0384749	-0.11177	0.0390471	-0.0415904	-0.0289159	0.142238	0.00228088	0.032484
ILDR2	0.0277431	0.0418603	0.111332	0.0744045	0.0897918	-0.111778	-0.016542	0.123857	-0.0904536	-0.0890877	-0.0791693	-0.00728449
LAMA5	0.0805724	-0.107296	-0.00681921	0.035939	0.0284631	-0.111793	0.0758675	0.0089323	-0.0669553	0.115714	-0.00492458	-0.00811864
EFTUD2	0.100496	-0.090558	-0.0327964	0.00490623	0.0307287	-0.111795	0.0584011	0.0251748	-0.095976	0.135531	-0.00790093	0.000601895
SIN3B	0.0424203	-0.118844	0.0108545	0.123198	0.100373	-0.111831	-0.0117242	-0.0170264	-0.0368357	0.0466671	0.0285947	0.0947366
USP36	0.109265	-0.181568	-0.0783534	0.0898467	0.0810046	-0.111833	0.0367103	-0.0349758	-0.0878985	0.169055	0.0719031	0.0483135
C1QTNF2	0.00287813	0.0806788	0.109341	-0.0186452	-0.00468568	-0.111855	0.00575091	0.0408838	0.000466785	-0.043714	-0.119103	0.0145421
RUSC1	0.0443221	0.00547857	-0.00184982	0.0394216	0.0352498	-0.111905	-0.0101248	0.0678754	-0.0883914	0.0353567	-0.00851835	0.00244655
DDB2	0.0828669	-0.0916168	-0.0408499	-0.00242045	0.0255478	-0.111918	0.0628154	0.0134102	-0.0602169	0.127154	0.0205542	0.00925496
GSTM2	0.0226485	-0.10506	0.0739273	0.0735921	0.0660874	-0.111936	0.0347528	0.0430598	-0.0458789	0.04664	-0.0208029	0.000115842
PMPCA	0.064465	-0.0473891	-0.00920792	0.0182065	0.0391655	-0.111951	0.040786	0.0605167	-0.120146	0.106359	-0.0294171	-0.0273603
BCAT1	0.200676	-0.228702	-0.216757	0.0622991	0.0368147	-0.111956	0.129651	-0.213527	-0.175411	0.355929	0.167761	0.0269559
ZNF529	0.0786349	-0.143298	-0.020334	0.0498812	0.0766265	-0.111978	0.0530258	0.00302931	-0.0759252	0.132639	0.00981553	0.0286975
UTP6	0.125191	-0.0998827	-0.0952676	-0.00303527	0.0152058	-0.112002	0.0613239	-0.0025962	-0.116476	0.188407	0.047024	-0.0138975
TNFRSF25	0.071031	-0.12855	0.0122343	0.0266379	0.0184677	-0.112028	0.0366749	0.00669195	-0.00900682	0.101673	-0.0260128	0.0739879
ZNF454	0.132976	-0.13235	-0.0596358	-0.0196531	0.003341	-0.112034	0.069632	-0.0260234	-0.0759723	0.204311	-0.0203749	0.0193583
NEMP2	0.0420925	-0.0733878	0.0694286	0.0499506	0.063162	-0.112047	0.0249279	0.0671093	-0.0504713	0.0247139	-0.045649	0.0188461
CKAP5	0.0930199	-0.0036343	-0.0698455	-0.073389	-0.0121106	-0.112054	0.0466847	0.0384789	-0.0516703	0.109128	0.00599781	-0.000616185
KIF4A	0.00882232	0.167257	-0.0629067	-0.0938504	-0.00357583	-0.112071	-0.0164152	0.154011	-0.0855988	0.00624527	-0.015915	-0.054634
IFI6	-0.00489622	0.184116	0.0373748	-0.0172009	-0.0821583	-0.112073	0.00403008	0.0640966	-0.201956	0.0413127	0.0171205	-0.178819
DENND4C	0.044754	-0.106086	0.0732924	0.0595446	0.0670329	-0.112082	0.0497618	0.0445923	-0.0370292	0.0335291	-0.0273451	0.0162549
AREL1	0.0172103	-0.0618758	0.109225	0.10162	0.121599	-0.112099	-0.00517974	0.102215	-0.0458803	-0.0450329	-0.0705183	0.0204776
TAP2	0.00627826	0.00857597	0.127583	0.0686371	0.0850456	-0.112108	-0.0319309	0.138662	-0.0580304	-0.0789823	-0.0666305	-0.0106739
SAMD8	0.0542678	-0.110726	0.034432	0.10169	0.091754	-0.112121	0.0405186	0.043228	-0.0601548	0.0393392	-0.00505082	0.00522427
ZNF853	0.161276	-0.128452	-0.0674737	-0.0188038	-0.0108792	-0.112126	0.0617865	-0.0279985	-0.0617641	0.191594	0.0017404	0.00193759
DGAT1	0.0536598	-0.0549028	0.02927	0.0494924	0.0368678	-0.112127	0.0313996	0.0520645	-0.0868904	0.065855	-0.0289192	-0.0189755
USP6NL	0.140923	-0.138173	-0.088039	0.00619981	0.0205818	-0.112152	0.115557	-0.0665704	-0.120632	0.226104	0.0350064	-0.025772
APBB1	0.0363603	-0.0414079	0.0828821	0.0783397	0.0444406	-0.112158	0.0279398	0.0844086	-0.0702704	0.00124133	-0.056807	-0.027115
MCFD2	0.140949	-0.0547781	-0.0968605	0.0857933	0.0235894	-0.11217	0.0294612	-0.0260699	-0.152172	0.148727	0.0565638	-0.0720182
HLA-B	-0.0742741	0.210668	0.236202	0.0321297	-0.0377676	-0.11219	-0.0803791	0.193696	-0.17571	-0.158748	0.00773694	-0.170529
BRI3BP	0.138491	-0.12786	-0.065766	-0.0430592	0.00704514	-0.112192	0.0637645	-0.0275595	-0.0502448	0.198343	-0.0178748	0.0278848
HNRNPDL	-0.0163122	0.0510846	0.152187	-0.0568906	0.0251927	-0.112207	-0.0141296	0.173186	-0.030624	-0.0399426	-0.170914	-0.00839511
NEK1	0.0165808	-0.051871	0.0928476	0.0694361	0.0835491	-0.112221	-0.00901822	0.0379567	-0.0264236	-0.00681711	-0.0550495	0.0439948
BRPF3	0.0700917	-0.115848	0.0209777	0.0310445	0.0808373	-0.112226	0.0456763	0.0312854	-0.0417242	0.0854541	-0.0311164	0.0123563
TECPR2	0.0671291	-0.0864327	0.0262275	0.0577882	0.0513361	-0.112228	0.0363913	0.017139	-0.05899	0.0693649	-0.0189587	0.00849468
ZNF326	0.0718111	-0.102283	-0.032384	-0.00720659	0.0582751	-0.112251	0.0936632	0.0220874	-0.0945301	0.145493	-0.0135893	0.00333132
AC138627.1	-0.0332196	-0.0512916	0.186234	0.128364	0.114848	-0.112253	-0.000860502	0.161813	-0.0480173	-0.0917405	-0.121387	-0.014466
ZNF282	0.0594846	-0.0793557	0.044579	0.061496	0.0598341	-0.112274	0.0332418	0.0476348	-0.0641072	0.0481127	-0.0252262	-0.0112979
ZNF791	0.0687712	-0.1773	-0.0606039	0.149902	0.138099	-0.112293	0.00751624	-0.0330499	-0.0824349	0.115616	0.0888533	0.0725455
COQ9	0.102272	-0.0408828	-0.0458858	0.00217406	0.00470608	-0.112329	0.0415094	0.0198561	-0.122774	0.14485	-0.0110987	-0.0438539
EMID1	0.0607466	-0.0629977	0.0776328	0.00834815	0.0179469	-0.112333	0.0238155	0.0329768	-0.0348807	0.0448496	-0.0351629	0.011053
SLC44A5	-0.0264847	-0.0460105	0.186281	0.162121	0.0948281	-0.112352	-0.0247536	0.100667	-0.0127357	-0.119127	-0.0932198	0.0454457
WRAP73	0.0434848	-0.0594176	0.0283771	0.0715994	0.0706058	-0.112368	0.0291173	0.049014	-0.0901674	0.0519982	-0.0252989	-0.00747342
KIF18B	0.0675203	0.00957474	-0.0648142	-0.0847083	0.0271564	-0.112387	0.0320707	0.0960981	-0.065343	0.0879987	0.0164762	-0.0284243
AC025159.1	0.0494084	-0.0881461	0.00673583	0.0832409	0.0688707	-0.112397	0.0287761	0.0335204	-0.0884195	0.0767024	0.012216	-0.0105814
BBS9	0.0628754	-0.085177	0.0556025	0.0486416	0.0420733	-0.112403	0.0261777	0.0339472	-0.0702448	0.0728508	-0.0446363	-0.00195667
ATG4B	0.0860669	-0.130628	-0.0210859	0.0472011	0.0539295	-0.112428	0.0380906	-0.0141248	-0.0463114	0.120368	0.00832871	0.0469004
ABCB10	0.151277	-0.153976	-0.0916008	-0.0251226	-0.00662898	-0.112429	0.120017	-0.0556707	-0.0886118	0.243178	0.00704745	-0.005166
CASTOR3	0.0329863	-0.0656159	0.0658584	0.0643652	0.0437507	-0.112452	0.0466406	0.0770521	-0.0730649	0.0345946	-0.0479515	-0.0171221
DLGAP5	-0.029241	0.242644	-0.0431897	-0.0953108	-0.00696097	-0.112486	-0.0546199	0.203791	-0.100697	-0.0450433	-0.0362863	-0.0700357
SHCBP1	0.0376212	0.0986388	-0.068176	-0.0875393	0.017012	-0.112495	0.00501612	0.113749	-0.0798579	0.0480887	0.00273428	-0.0486269
KIAA1755	0.134188	-0.135813	-0.0814413	0.0153427	-0.0507833	-0.112518	0.119083	-0.0509094	-0.0836697	0.208184	0.0527726	-0.0260526
SCAPER	0.0459431	-0.0981251	0.0393439	0.0279312	0.0603481	-0.112533	0.0785483	0.0384399	-0.0450798	0.0747469	-0.0563578	0.0101529
SNX27	0.0865614	-0.150052	0.0255187	0.0637689	0.0636378	-0.112552	0.0539477	-0.0126656	-0.0276563	0.0925656	-0.0190411	0.0420913
COL5A3	0.0234974	-0.110474	0.13261	0.154418	0.0716448	-0.11257	-0.0435614	-0.0114127	0.0737631	-0.0773769	-0.00115636	0.109242
NEPRO	0.063458	-0.0503704	0.00711704	0.0288529	0.0416523	-0.11258	0.0236629	0.0558292	-0.0984323	0.0802228	-0.009191	-0.0180183
PIK3R3	-0.0179568	0.015614	0.0265816	0.0319507	0.114055	-0.1126	-0.0116342	0.14375	-0.0566707	-0.018283	-0.0202428	-0.0508072
RCOR1	0.00472484	0.00190683	0.124265	0.0547761	0.0965093	-0.112605	-0.015401	0.0876635	-0.0195719	-0.0788143	-0.0741514	0.0330148
SNX19	0.126745	-0.125115	-0.0490762	0.0167249	0.0176267	-0.112635	0.0677773	-0.0287678	-0.0677254	0.165924	-0.00513977	0.0124818
UBE2H	-0.0442343	0.00715997	0.20873	0.134437	0.111095	-0.112642	-0.0151154	0.10568	-0.006091	-0.156489	-0.106567	0.00719977
MLH1	0.050558	-0.0253288	0.011004	0.0303188	0.0391853	-0.112644	0.0337879	0.0460366	-0.0861921	0.064925	-0.0301285	-0.0230373
SARM1	0.118132	-0.12616	-0.0201809	-0.00352038	0.0210826	-0.112684	0.0494549	0.00250027	-0.0544665	0.150265	-0.0244955	0.0222459
PHETA2	0.0709723	-0.0117351	0.0166932	0.0192042	0.0203362	-0.112691	0.0256951	0.0369947	-0.114164	0.083032	-0.0493041	-0.031368
TPST2	0.0534837	-0.0114853	0.0647858	0.0865325	0.0499786	-0.112712	-0.0217753	0.0483653	-0.0505662	-0.0410386	-0.00118195	0.0349543
DHTKD1	0.077915	-0.103402	0.0237292	0.0348153	0.0487285	-0.112721	0.0208563	0.031694	-0.0566468	0.0948921	-0.0365542	0.0153641
CEP57	0.106783	-0.057449	-0.102826	-0.0303239	0.0337026	-0.112725	0.0546139	0.0100067	-0.124531	0.175443	0.0459762	-0.0234657
DRG2	0.0315084	0.0217625	0.0255062	0.0388136	0.016853	-0.112728	0.0236153	0.0971287	-0.149697	0.0590529	-0.0572562	-0.0606226
ITGA11	0.0727483	-0.149257	-0.00415341	0.115584	0.127498	-0.112746	-0.00977383	-0.138682	0.0210031	0.0276917	0.136859	0.184273
COX11	0.140717	-0.0361677	-0.127921	-0.0238484	-0.0386578	-0.112755	0.0512915	-0.0300868	-0.146611	0.224736	0.0218452	-0.0496189
PIGK	-0.0208143	0.128255	0.0866075	0.0583431	0.00807668	-0.112776	-0.0408825	0.109644	-0.122808	-0.054842	-0.0632426	-0.0568534
ACTR3B	-0.107759	0.191881	0.181168	0.0672456	0.0325673	-0.112778	-0.0592378	0.235219	-0.172061	-0.135986	-0.116854	-0.112675
SEMA3D	0.0305217	-0.143088	0.150624	0.180041	0.124253	-0.112787	-0.0564105	-0.0999927	0.0300118	-0.0516594	0.0389587	0.152494
JAKMIP2	-0.0735938	0.171332	0.207161	0.0671777	0.0852004	-0.11283	-0.074005	0.248845	-0.137132	-0.180617	-0.152759	-0.0837322
STXBP1	0.0498134	-0.0474148	0.0364253	0.0758509	0.0541272	-0.112835	0.0228182	0.0446285	-0.0769665	0.027068	-0.0141294	0.00613056
CLPTM1L	0.140257	-0.0781923	-0.0456119	0.0432556	0.01821	-0.112849	0.0344925	-0.0198612	-0.118234	0.135924	0.0082198	-0.000174767
DCTN4	0.0452761	-0.0438506	0.041451	0.101446	0.0734982	-0.112852	0.00188021	0.0774624	-0.0821898	0.00121186	-0.00769492	-0.0129722
ZNF713	0.0755354	-0.0945226	0.0111433	0.0299221	0.0686934	-0.112867	0.0272361	0.0580413	-0.0623439	0.0805016	-0.02973	0.0090468
SIAH1	0.0146651	-0.0189367	0.0565463	0.0356564	0.0737317	-0.11293	0.0212925	0.0723775	-0.0527374	-0.00383298	-0.0209287	0.00511352
SPRED1	0.0171729	-0.0670461	0.21262	0.121292	0.112932	-0.112939	0.0148316	0.0895764	-0.0230697	-0.113101	-0.11922	0.0463235
ZNF75D	0.0544042	-0.0958425	0.0415872	0.0597312	0.0571405	-0.112945	0.031485	0.0436541	-0.0498607	0.0591312	-0.0368068	0.0181386
HOXB3	0.11017	-0.162345	-0.0286157	-0.00667054	0.0490896	-0.112955	0.0566513	-0.0724674	0.0162409	0.147045	0.00938475	0.0897021
DGKI	0.0491443	-0.0983533	0.0777815	0.0687443	0.0870395	-0.112982	9.19854e-05	0.0406243	0.00415376	-0.000248241	-0.0470031	0.0677248
CNOT10	0.0440956	-0.0577062	0.0703986	0.0555867	0.0683504	-0.113014	0.0200242	0.0967138	-0.084537	0.02194	-0.0609047	0.000916995
TSPAN7	-0.0452096	0.0970242	0.202906	0.0766962	0.051935	-0.11306	-0.0471665	0.136377	-0.0935682	-0.121113	-0.106461	-0.0624922
PSEN1	0.0111765	-0.0641795	0.0828441	0.120281	0.0970171	-0.113068	0.000159968	0.0872014	-0.0643798	-0.0277467	-0.0110219	0.00981669
BTBD6	-0.0096065	0.136224	0.0873819	0.0733823	0.00777288	-0.113076	-0.043745	0.158578	-0.13942	-0.0760571	-0.0818072	-0.0716787
PIKFYVE	0.0649357	-0.125736	0.0103616	0.0889011	0.0971296	-0.113108	0.0350288	0.0138537	-0.0489297	0.0685413	0.000301544	0.0290172
AC005726.1	0.102804	-0.115463	-0.0272967	0.0119661	0.0366768	-0.113122	0.068555	0.00453288	-0.0832153	0.14582	-0.0077912	0.00705023
ANKRD39	0.0238361	0.0397671	0.0448807	0.049308	0.0456959	-0.113158	-0.0086982	0.123913	-0.132105	0.00570571	-0.0615677	-0.0429134
REPIN1	0.0752152	-0.0499418	0.00279544	0.0677193	0.0572415	-0.113174	0.0117927	0.0498276	-0.107527	0.0675824	-0.00777393	-0.0302554
NOM1	0.0443679	-0.10987	0.0116109	0.0746815	0.135897	-0.11318	0.00728657	0.0903738	-0.0794738	0.0468731	-0.0074998	0.0393712
LRRC3	0.021555	-0.0393312	0.104219	0.0612018	0.0726192	-0.113193	0.00907422	0.0997612	-0.0745946	-0.00545519	-0.0651253	-0.0200583
ZNF865	0.0361722	-0.0579891	0.0760859	0.0756563	0.0687929	-0.113196	0.00809621	0.0716506	-0.061944	0.0141198	-0.0443248	-0.0161922
PCNA	0.131555	-0.0247945	-0.127418	-0.113985	-0.0511245	-0.113196	0.0750074	0.10823	-0.146769	0.224259	-0.0352253	-0.0735803
HSPBAP1	0.0661422	-0.0682316	0.0185688	0.0271505	0.0352162	-0.113203	0.0508445	0.0570592	-0.0769314	0.0784621	-0.0394388	-0.0086324
FOXO1	0.0861976	-0.117552	0.045505	0.0383517	0.0474355	-0.113226	0.122191	-0.0228575	-0.0464628	0.0915434	-0.0601495	-0.00648277
CRACR2A	-0.0349535	-0.0146796	0.199357	0.111916	0.116125	-0.113231	-0.0134751	0.14665	-0.0481843	-0.120429	-0.0879078	-0.0235935
SIK3	0.156103	-0.20572	-0.12724	0.0138734	0.0363933	-0.113239	0.145071	-0.122439	-0.110447	0.288446	0.0480525	0.0171476
DAAM1	0.0671623	-0.112832	0.0231367	0.0584959	0.0772289	-0.113241	0.0598887	-0.0674808	-0.00737169	0.0680381	0.000275498	0.063617
BCL2L13	0.00823481	0.0337667	0.0753671	0.0695691	0.0726172	-0.11325	-0.00285423	0.122492	-0.102427	-0.0370969	-0.057939	-0.0462475
ZNF398	0.0857336	-0.0970814	-0.00953752	0.0310977	0.0527809	-0.113268	0.0499064	0.0301521	-0.0809496	0.106622	-0.0079903	-0.000843928
AHR	-0.0164461	-0.0605377	0.152809	0.167877	0.146162	-0.113289	-0.0659955	0.0851877	0.00910697	-0.140676	0.00239406	0.0716328
TAZ	0.0562884	-0.091344	0.0337884	0.0471122	0.0585802	-0.11329	0.0392722	0.037134	-0.055463	0.0653665	-0.0236287	0.014107
SLC25A44	0.0994686	-0.100642	-0.0140287	0.0323663	0.0575941	-0.113301	0.0438858	0.0332463	-0.0826468	0.105232	-0.00660322	0.000286004
SLC7A5	0.121704	-0.10945	-0.117898	0.0609683	0.110659	-0.113323	0.083092	-0.0603268	-0.159305	0.158188	0.150192	-0.0204484
PLEKHM1	0.0936864	-0.117598	-0.00603056	0.0502543	0.0349399	-0.113329	0.064648	0.0120944	-0.0792538	0.111439	0.0076343	0.00355617
TMEM41A	0.0628489	-0.0537828	0.0307335	0.0564786	0.0619272	-0.113345	0.0274342	0.0558973	-0.0873945	0.0483249	-0.0222138	-0.024343
SNX21	0.116028	-0.108057	-0.075004	0.0423988	0.00412885	-0.113349	0.0709288	-0.0369257	-0.0541067	0.139022	0.0470122	0.0202909
AL022323.4	0.0787168	-0.0713034	-0.000946054	0.0394165	0.0100466	-0.113355	0.0667048	0.0244628	-0.0736192	0.0829524	-0.00890345	0.0085265
RNF40	0.115496	-0.10725	-0.0367273	0.043994	0.0357605	-0.113399	0.0380316	0.0140717	-0.0878751	0.13123	0.00266279	-0.00561438
CDCA7	0.093282	-0.0935576	0.0182192	-0.0224686	0.0672356	-0.113419	-0.00203491	0.059144	-0.0377819	0.095949	-0.0736495	0.0442389
PCBP4	0.0698444	-0.0628494	0.0361312	0.0316191	0.0468302	-0.113424	0.0186799	0.0255486	-0.0498536	0.0589376	-0.0447866	0.0221291
AL035071.1	0.0323709	-0.0387028	0.0727386	0.0926804	0.0923761	-0.113427	-0.000948303	0.0937186	-0.0820379	-0.0136179	-0.0466226	-0.00624196
TTI1	0.101352	-0.123012	-0.0337592	0.00462997	0.0432296	-0.11344	0.0502769	0.00751776	-0.0635578	0.150385	-0.0120858	0.0204559
MIGA2	0.0772164	-0.0974929	0.0202493	0.0225938	0.0477804	-0.11346	0.0556912	0.0488677	-0.0728863	0.0983822	-0.0495233	-0.00232006
RALY	-0.00909753	0.192242	0.0369767	-0.00641027	-0.00507149	-0.113473	-0.0365961	0.172076	-0.150454	-0.0489034	-0.0687525	-0.0999665
APPL2	0.075357	-0.121645	0.0257958	0.0794349	0.0341579	-0.113486	0.0579577	0.0226549	-0.082752	0.0981961	-0.0146644	-0.00621326
FAM13B	0.0532321	-0.138001	0.0318522	0.0373222	0.0790863	-0.113487	0.083156	0.0203252	-0.0204231	0.0726413	-0.016516	0.0403787
ECT2	0.0040438	0.151445	-0.0436819	-0.0574867	0.0212449	-0.113493	-0.0213418	0.157096	-0.0874496	-0.0158776	-0.00613587	-0.0602153
LFNG	0.116001	-0.100307	0.0332	0.000860631	0.0269569	-0.1135	-0.0166488	0.0611959	0.0107176	0.0433639	-0.0436051	0.0786425
CRYZL1	0.064871	-0.0957775	-0.0113573	0.0201366	0.0385606	-0.113514	0.0773521	-0.000925679	-0.0719762	0.115669	0.00486739	0.0214111
S1PR2	0.191888	-0.161814	-0.147635	0.0181619	-0.0288795	-0.113518	0.126854	-0.133836	-0.11385	0.280677	0.085523	-0.0315103
STAG1	0.0754302	-0.120941	0.0317151	-0.00209611	0.0443934	-0.113518	0.102299	0.000154698	-0.0130434	0.0910906	-0.0554123	0.045085
C1QTNF1	-0.0242668	-0.0107837	0.19443	0.17362	0.0816155	-0.113519	-0.0297487	0.0913858	-0.0708454	-0.10808	-0.0727076	-0.0236149
POU5F2	0.0774971	-0.120458	0.0101694	0.0323909	0.0469981	-0.113539	0.0441064	0.0153269	-0.0604876	0.115074	-0.0169183	0.0183993
CRCP	0.0750081	-0.0570383	-0.024483	0.0394399	0.0536029	-0.113541	0.0260555	0.0361391	-0.115827	0.0954109	0.0274522	-0.0132477
EXOC5	0.0283888	-0.00341365	0.130309	0.0760562	0.106472	-0.113561	-0.0260991	0.11699	-0.0260545	-0.10361	-0.0880293	0.0365801
ZNRF3	0.0738711	-0.0852746	0.0362036	0.0397678	0.0595605	-0.113623	0.0594323	0.0279305	-0.0580824	0.0624912	-0.0394505	0.00399934
PITPNM3	-0.00174287	-0.0330137	0.10933	0.104702	0.120004	-0.113625	0.00835781	0.136601	-0.0668163	-0.0598516	-0.0717027	-0.0189593
TTC5	-0.00303725	-0.036489	0.117645	0.119166	0.106785	-0.113634	-0.018665	0.121189	-0.0839734	-0.0427811	-0.0813635	0.00256093
PARN	0.0781528	-0.0886314	0.00313489	0.0385289	0.0493148	-0.113662	0.0412193	0.0252397	-0.0816755	0.100647	-0.0140247	-0.00454349
RMDN3	0.0492317	-0.0263294	0.0211654	0.0528867	0.0572935	-0.113669	0.0272826	0.0678426	-0.104004	0.0480588	-0.0271198	-0.0374068
TRIM66	0.0933288	-0.150172	-0.0547613	0.0452411	0.0381757	-0.113671	0.0957539	-0.0385241	-0.0652335	0.169776	0.008491	0.0288084
KIAA1614	0.0447592	-0.0814157	0.0392657	0.0596018	0.0667265	-0.113679	0.0252715	0.0668546	-0.0512595	0.0471363	-0.0389407	0.000707783
KITLG	0.0246513	-0.0496371	0.11937	0.0548112	0.0592476	-0.113697	0.00218973	0.0649077	-0.0144179	-0.018081	-0.0888361	0.0279886
PIGG	0.0798467	-0.11594	0.00201437	0.0453704	0.0571483	-0.113755	0.056867	7.27118e-05	-0.0698286	0.112939	-0.0135365	0.0157178
LINC01410	0.0279412	-0.0491599	0.0883142	0.0758728	0.0657151	-0.113757	0.0271415	0.0970937	-0.0835412	0.0109606	-0.0782196	-0.0229184
NPAT	0.0713382	-0.114995	-0.00553358	0.0389136	0.0687584	-0.113762	0.0354382	0.0414397	-0.0615812	0.0993822	-0.00612926	0.0209344
IQCH-AS1	0.0531335	-0.0571099	0.0351899	0.0376282	0.050332	-0.113774	0.0363982	0.0542453	-0.0816806	0.0600514	-0.0356701	-0.00478929
RAB30	0.0396487	-0.0864137	0.0857115	0.0456627	0.0740468	-0.113785	0.0217862	0.00273188	0.0193083	0.0026668	-0.0445499	0.0808107
B3GAT3	0.111407	-0.0364618	-0.0658136	0.00699459	-0.00757765	-0.113797	0.0453287	-0.0120626	-0.115785	0.152439	-0.00335473	-0.0208444
AGAP9	0.0984028	-0.132571	-0.0231625	0.0228847	0.0478731	-0.113822	0.0603459	-0.00960096	-0.0622885	0.145797	-0.00676018	0.0180718
CSE1L	0.131795	-0.0779792	-0.079009	-0.0317992	0.00304548	-0.113847	0.0405291	0.0288112	-0.0783516	0.157383	0.0119082	-0.00251689
REXO4	0.0892076	-0.0529699	-0.0346695	-0.00251806	0.0307803	-0.113859	0.0526434	0.0563671	-0.124891	0.129988	-0.0180948	-0.0356445
RTL6	0.087582	-0.0651769	0.0228659	0.0281965	0.0534815	-0.113865	0.0232563	0.0581877	-0.0617336	0.0527043	-0.0285435	-0.00127978
ADAM22	0.0536721	-0.0863288	0.081462	0.0593115	0.0570223	-0.113873	0.00443489	0.0266418	-0.0319849	0.0391227	-0.0718631	0.0437821
CABP4	0.0411008	-0.0684397	0.0636441	0.0718514	0.0456079	-0.11388	0.0469453	0.0730442	-0.0729985	0.0359033	-0.0600804	-0.0117398
SLC25A45	0.0880235	-0.103802	0.0100809	0.0242809	0.0276856	-0.113923	0.0363698	0.00662492	-0.0591678	0.124513	-0.0456799	0.0104901
ZNF273	0.0881821	-0.121927	-0.0488832	0.0116359	0.0400773	-0.113929	0.0546851	-0.0108439	-0.0668383	0.154174	0.0249649	0.0338744
CRAT	0.0803414	-0.0441478	-0.0279775	0.0155637	0.00634532	-0.113931	0.0523316	0.0220197	-0.0761019	0.0953196	0.0142408	-0.0191505
CDC14A	0.0236164	-0.0768138	0.103201	0.0843827	0.095862	-0.113935	0.00981288	0.0978767	-0.0485466	-0.00815565	-0.0780361	0.00770213
LINC00205	0.0871883	-0.0912544	0.0142964	0.0479729	0.0571324	-0.11394	0.038538	0.00194932	-0.0924606	0.10134	-0.0196779	0.00577394
ZNF362	0.0119384	-0.0212515	0.14859	0.0533882	0.0908548	-0.113971	0.00418136	0.13691	-0.0582965	-0.0506986	-0.11142	-0.0312165
PGBD1	0.0586572	-0.0420242	0.0226996	0.0222471	0.050973	-0.113976	0.011362	0.0954801	-0.0816273	0.0494575	-0.0405549	-0.000162049
TP53I11	-0.000594366	0.0670492	0.13775	0.158546	0.0374442	-0.11399	-0.0487768	0.0904968	-0.0640997	-0.133729	-0.0667212	-0.00200277
SAMD9L	0.0334994	-0.0548032	0.115952	0.0645928	0.0492908	-0.114001	-2.86773e-06	0.0496434	-0.0298573	-0.013833	-0.0564172	0.0345625
PANK4	0.0644636	-0.0704668	0.0386956	0.0461776	0.0503297	-0.11401	0.024738	0.0555009	-0.0720205	0.0521785	-0.0245636	0.00517906
RPS6KC1	0.0758045	-0.111063	0.00746482	0.0684321	0.0710212	-0.114014	0.0264583	0.0306365	-0.062565	0.0782256	0.00174474	0.0141798
ATF6	0.0694952	-0.0444393	-0.00422569	0.0950806	0.0701914	-0.114053	-0.00390271	0.0488071	-0.0992699	0.0350413	0.0352357	-0.0179161
CRIP2	0.187194	-0.0758659	-0.202504	0.0398699	-0.102729	-0.114109	0.108097	-0.129728	-0.142885	0.249003	0.105479	0.034967
B4GALT5	0.122186	-0.128246	0.00921628	-0.00293332	0.0409066	-0.114123	0.033008	0.00381214	-0.0261827	0.111799	-0.0265563	0.0411376
THBD	0.0193553	-0.0325462	0.0982274	0.17354	0.101829	-0.11414	-0.0338117	0.0705297	-0.0526786	-0.0793574	-0.00029009	-0.0185513
PIF1	0.0252049	0.0762082	-0.0178959	-0.050634	0.019673	-0.114178	0.00597847	0.12752	-0.0673041	0.0166904	-0.0295291	-0.0310672
TLK2	0.0625975	-0.13623	0.00236487	0.0633154	0.0805658	-0.114181	0.0569831	-0.0193965	-0.00781586	0.0702656	0.0115223	0.0829001
MSH6	0.110883	-0.10257	-0.0369664	0.00900438	0.058273	-0.114198	0.0343176	0.0210999	-0.0608246	0.127703	-0.019217	0.00682725
KIF11	0.00258238	0.158207	-0.0606433	-0.0922842	0.0128403	-0.114207	-0.0131875	0.172271	-0.0958613	0.00701369	-0.013646	-0.0589751
GMEB1	0.047783	-0.0195012	0.0553836	0.0385201	0.0428997	-0.114212	0.028031	0.0820815	-0.0867632	0.0293118	-0.0622571	-0.0337141
KRR1	0.0636866	0.00769497	-0.046743	0.039373	0.0347406	-0.11422	-0.000444503	0.0636602	-0.175786	0.0953397	0.0343296	-0.0366923
WDR91	0.0226481	-0.068782	0.104212	0.078355	0.0667169	-0.114234	0.0337977	0.0796805	-0.0759737	0.0116906	-0.0573148	-0.0150472
PPP1R3B	0.0726377	-0.104901	0.0281379	0.0815408	0.0620567	-0.114245	0.0729733	0.00423459	-0.109078	0.0953847	-0.0100225	-0.0272409
MITD1	-0.0310977	0.0386227	0.076769	0.100588	0.0969461	-0.114246	-0.0217637	0.144753	-0.120313	-0.0523505	-0.0290445	-0.050643
JUP	-0.0563599	-0.0133326	0.218279	0.140122	0.0728389	-0.114249	0.0111578	0.139741	-0.0642347	-0.11639	-0.0833789	-0.0419609
CHDH	0.141212	-0.137305	-0.0887829	-0.00932754	-0.0264478	-0.114257	0.119331	-0.0440146	-0.0920744	0.226246	0.0224599	-0.0194269
GPR135	0.0715657	-0.114041	0.015432	0.0381546	0.0670461	-0.114271	0.056963	0.0110057	-0.0691172	0.105625	-0.0373947	0.0314741
TRMT10B	0.0935054	-0.115357	-0.0304638	0.0240085	0.0291616	-0.114297	0.0603738	-0.0222711	-0.0787075	0.158742	-0.0061855	0.0124947
GPR173	0.0531243	-0.100621	0.0835863	0.0680438	0.0972394	-0.114306	-0.00565864	0.0809951	-0.0329212	0.00974825	-0.068258	0.049096
EIF3C	0.121482	-0.143298	-0.0445009	0.000167024	0.0326137	-0.114322	0.0794166	-0.00280217	-0.0788211	0.171442	-0.00634722	0.0304377
ALDH16A1	0.0351233	0.0163355	0.0555578	0.0347278	0.0453855	-0.114325	-0.000846889	0.111589	-0.088832	0.00434086	-0.0714619	-0.0338381
CLTCL1	0.0305089	-0.0105282	0.110157	0.0433782	0.0956239	-0.114354	0.0227033	0.120805	-0.0809203	-0.044001	-0.0676042	-0.0238325
CDIPT	0.0549137	-0.044665	0.0127526	0.118409	0.022708	-0.114362	0.026085	0.00631289	-0.0968192	0.0553664	0.0104936	-0.0309224
NCAPD3	0.0759329	-0.0459048	-0.0315693	-0.038704	0.0458508	-0.114366	0.0183215	0.0676675	-0.067879	0.107027	-0.0289412	0.012205
RAB6A	0.0762599	-0.114668	0.0122095	0.0993335	0.09963	-0.114368	0.0307439	-0.0571503	-0.0505303	0.0585247	0.0447654	0.0593609
DBR1	0.0443616	-0.0454409	0.0291609	0.0467044	0.0574491	-0.114369	0.018114	0.0756134	-0.0916152	0.0536992	-0.0333743	-0.0140432
B4GALT4	0.0794151	-0.0382821	-0.0348027	0.0423775	0.0229459	-0.114385	0.0427441	0.00876988	-0.122321	0.116187	0.00830568	-0.0366621
CNOT11	-0.0106351	0.0392169	0.122531	0.0988158	0.112859	-0.114396	-0.025371	0.147559	-0.0965392	-0.0974977	-0.0733244	-0.0265483
ATG9A	0.0823704	-0.110565	0.0147894	0.0641661	0.0641757	-0.114447	0.036115	0.00932648	-0.0508473	0.0772159	-0.0146211	0.0289824
ARMC6	0.147912	-0.0719955	-0.0939502	-0.046411	-0.0134236	-0.114456	0.0624949	-0.00550945	-0.11378	0.197818	0.00138667	-3.78042e-05
IGSF8	0.123222	-0.0831669	-0.0357219	-0.026216	-0.0253364	-0.114472	0.107669	0.00112443	-0.137126	0.203792	-0.0364581	-0.0715668
ABHD15	0.120199	-0.0901524	-0.0302912	-0.0184294	-0.000943185	-0.114484	0.0579493	0.0145206	-0.0718944	0.14894	-0.0234362	-0.00720323
POR	-0.00417356	0.0594292	0.0984103	0.0803796	0.0616666	-0.1145	-0.0282341	0.135784	-0.112637	-0.0637769	-0.048188	-0.0527192
ECHDC1	0.072018	-0.0014548	-0.0398569	0.0159456	0.0266206	-0.114523	-0.0095462	0.036963	-0.133009	0.111618	-0.00903225	-0.0158921
PTPRM	-0.0270472	-0.057092	0.204928	0.135199	0.106966	-0.114554	0.00559216	0.132025	-0.048913	-0.0960107	-0.10706	-0.00395223
YKT6	0.0814385	-0.0525826	-0.0220934	0.10865	0.0965669	-0.114569	-0.00615343	0.0367346	-0.101312	0.0316949	0.0276401	0.0224972
UBR3	0.0820996	-0.157506	0.0410065	0.0692751	0.102318	-0.114575	0.0469188	-0.0141418	-0.010928	0.0685628	-0.0347717	0.0716935
CGNL1	0.134947	-0.133607	-0.0587769	-0.0105246	-0.0143361	-0.114578	0.07552	-0.0225384	-0.052881	0.180618	0.00464621	0.0273566
INIP	0.0298595	0.0396009	0.0294533	0.0341309	0.0542029	-0.114589	-0.015558	0.103669	-0.105615	0.00778176	-0.0441256	-0.0351461
GPAT4	0.131203	-0.161872	-0.0510758	0.0459909	0.0531351	-0.114591	0.0416616	-0.0497169	-0.0381114	0.147051	0.0266723	0.0715292
ETAA1	0.0773602	-0.0975793	-0.0152536	0.00547614	0.0373939	-0.114594	0.0793147	0.0140854	-0.0644262	0.125937	-0.0336937	0.0168113
ZNF274	0.0860749	-0.137227	-0.0688796	0.0320138	0.0652415	-0.114613	0.073978	-0.0276255	-0.0575302	0.149477	0.0559575	0.0313258
NUF2	-0.0144351	0.235114	-0.0757427	-0.113223	-0.0169754	-0.114613	-0.0307234	0.195936	-0.11847	-0.0132192	-0.0039348	-0.0828329
PABPC1L	0.089269	-0.131234	-0.00975282	0.00841045	0.029259	-0.114621	0.0699414	0.00389339	-0.0613383	0.146238	-0.0128483	0.018967
THY1	0.240825	-0.10776	-0.0273532	-0.00140136	-0.0405495	-0.114622	-0.062691	-0.0867583	0.049533	0.107073	-0.0187753	0.0946488
AHNAK	0.00858481	-0.174687	0.242988	0.200513	0.0188422	-0.11463	0.0489326	-0.109517	0.282237	-0.205946	-0.0700525	0.284455
BMP6	0.158269	-0.110531	-0.125802	-0.00904095	-0.0412839	-0.114645	0.195331	-0.11588	-0.164365	0.281112	0.0445499	-0.0857417
LINC01515	-0.0286226	-0.00835915	0.178378	0.112887	0.127623	-0.114645	-0.0197387	0.177781	-0.0689593	-0.11342	-0.122099	-0.00635638
CLSPN	0.0411631	0.066995	-0.0308245	-0.0702006	0.0569201	-0.114648	-0.0131911	0.184078	-0.117156	0.0432991	-0.0586165	-0.0414897
UHRF1	0.0684309	-0.00182896	0.0308397	-0.010553	0.0859797	-0.114668	-0.0335235	0.115377	-0.0505921	0.00288944	-0.0644165	0.0179113
CHRM3	-0.0225534	-0.00106179	0.193501	0.111058	0.112212	-0.11467	-0.0226813	0.179745	-0.0765251	-0.11224	-0.129441	-0.0309757
SCN9A	-0.0654966	-0.044174	0.234017	0.132475	0.124387	-0.114707	-0.00544186	0.129764	-0.0465545	-0.114919	-0.0939203	-0.00331302
USP20	0.0765685	-0.110416	0.0294516	0.0445392	0.0500973	-0.114729	0.0500682	0.0334335	-0.0640674	0.0891983	-0.0333973	0.0073041
TNPO2	0.0918154	-0.169958	-0.0361223	0.0806543	0.123663	-0.114732	0.00600643	-0.0323685	-0.0216216	0.103109	0.0370075	0.103464
PFAS	0.0776756	-0.059674	0.0271226	0.014943	0.0533696	-0.114765	0.0234478	0.0642076	-0.0655352	0.0637442	-0.0550852	0.0026017
C2orf69	0.0278487	0.00128054	0.0263647	0.0584439	0.0588891	-0.114782	0.00228552	0.0856545	-0.0875526	0.0142059	-0.0239321	-0.0270464
CLDN12	0.0709713	-0.0936763	0.0110259	0.0862644	0.0493009	-0.114879	0.0454312	0.0174801	-0.0911696	0.077743	0.00996846	0.00010349
PML	0.0425263	-0.0592347	0.0549293	0.0625926	0.0589649	-0.11488	0.0339124	0.0688571	-0.0760649	0.0325468	-0.0288256	-0.0193912
ZNF697	0.0857257	-0.0916008	0.0422506	0.0530869	0.0468464	-0.114888	0.0187475	0.0464821	-0.0518881	0.0562722	-0.0417874	0.0153347
TMEM175	0.0761859	-0.0937202	0.0208794	0.0389114	0.0224142	-0.114906	0.0430981	0.0248603	-0.071344	0.101818	-0.0261695	-0.00158837
MICU1	0.0260861	0.0173246	0.0364922	0.0409396	0.0281546	-0.114909	0.0192185	0.0870215	-0.117928	0.0286589	-0.0244942	-0.0443486
CLHC1	0.127207	-0.172127	-0.0868853	0.0148724	0.0252705	-0.114919	0.107244	-0.0758422	-0.0728223	0.225968	0.0271209	0.0273009
ZNF268	0.1543	-0.164571	-0.0956884	-0.00347597	0.00691087	-0.114981	0.0857794	-0.044589	-0.0677509	0.220874	0.03575	0.00918349
RRAGB	0.0490298	-0.0725289	0.032013	0.0604951	0.0623742	-0.114989	0.0451734	0.0491344	-0.0832802	0.0640146	-0.0307693	-0.0150023
ZNF611	0.0405725	-0.0768465	0.0484511	0.0625839	0.0670666	-0.114995	0.0256586	0.088777	-0.0684481	0.0315847	-0.0350755	0.0172757
HTT	0.0651283	-0.122653	0.0318354	0.063873	0.0861623	-0.114999	0.03091	0.0385022	-0.0453904	0.0639927	-0.0346665	0.0511184
BCKDHB	0.0730949	-0.0897788	0.0391809	0.0316463	0.042165	-0.115015	0.0345164	-0.00515098	-0.0661231	0.0934178	-0.0426037	0.0395095
GPC6	0.141892	-0.134658	-0.011161	-0.0534519	-0.026398	-0.115021	0.147732	-0.258474	0.0504585	0.199019	-0.041773	0.10659
MFSD14B	0.0841303	-0.107053	0.0438822	0.0481501	0.0753608	-0.115032	0.0398725	0.0168845	-0.0153452	0.042325	-0.0484217	0.0524653
GXYLT2	0.0352766	-0.037472	0.116907	0.0972251	0.0954423	-0.115055	-0.0299944	0.0718782	-0.044277	-0.0381308	-0.0940627	0.0233354
RHOXF1-AS1	0.198516	-0.11058	-0.149637	-0.0534969	-0.0794913	-0.115071	0.187838	-0.111024	-0.201271	0.357513	0.000226214	-0.118026
IFI16	-0.194656	0.236481	0.375988	0.111514	0.0727484	-0.115107	-0.107224	0.322345	-0.153099	-0.303	-0.157425	-0.146243
EGLN2	0.041035	0.02172	0.0467105	0.0338137	0.0221345	-0.115115	0.0249044	0.0862657	-0.112678	0.0215873	-0.0535845	-0.0360251
MAPK8	0.0340464	-0.0881276	0.0876732	0.0565491	0.0823925	-0.115139	0.0459616	0.0210386	-0.00833357	0.0112293	-0.0513471	0.0365563
LUZP2	0.128681	-0.11164	-0.038239	-0.00669165	0.0136094	-0.115167	0.0598579	-0.0496751	-0.0873811	0.197253	-0.0398157	0.00525912
ZWILCH	0.0341014	0.0617257	0.000856997	-0.0223113	0.0465982	-0.115172	-0.00386382	0.121657	-0.0909899	0.0125066	-0.033361	-0.0356981
RNF166	0.0512024	-0.0446416	0.0426818	0.0500016	0.0575584	-0.11519	0.0203293	0.0838802	-0.0923278	0.0426398	-0.0443079	-0.0218926
PHLPP2	0.086988	-0.103595	0.0195132	0.0218421	0.058931	-0.115252	0.0465685	0.0272156	-0.0321864	0.0715495	-0.0272091	0.034254
SOCS7	0.126143	-0.178739	-0.0609155	0.0252954	0.062378	-0.115271	0.105874	-0.0405612	-0.0806444	0.198173	0.00629561	0.0157588
MIR181A1HG	0.0122511	-0.150877	0.032857	0.162724	0.190787	-0.115294	-0.0475623	0.0173626	-0.053697	0.0402078	-0.0121163	0.110323
MRFAP1L1	0.0806317	-0.0640224	-0.00735752	0.0506701	0.051111	-0.115299	-0.000489766	0.0576528	-0.0873206	0.0786913	-0.00518384	-0.0097385
TMEM131	0.0616317	-0.0670707	0.098478	0.0606821	0.0706192	-0.115338	0.0358817	0.0452182	-0.0619764	0.007256	-0.0651893	0.0174676
CTTNBP2	0.0223693	-0.0585772	0.11972	0.0508262	0.0758851	-0.115358	-0.0116114	0.0940059	-0.0337471	-0.0130767	-0.0858307	0.0326465
KMT5A	0.186379	-0.0771628	-0.166306	-0.0792785	-0.0586117	-0.11538	0.156809	-0.083714	-0.167201	0.304006	0.016505	-0.0460289
CCDC7	0.0635578	-0.105356	0.0251216	0.0534674	0.0551275	-0.115387	0.0318268	0.0120035	-0.0474173	0.0807103	-0.0223519	0.0404024
COX18	0.100798	-0.091457	0.012829	0.0402085	0.034534	-0.115389	0.0324622	0.0321169	-0.0818858	0.0996156	-0.0347851	-0.00423671
IP6K2	-0.00367991	-0.0228357	0.0805282	0.0608749	0.082153	-0.115399	0.0168387	0.108327	-0.0667004	-0.0125088	-0.0657762	0.000780662
UEVLD	0.0888436	-0.100754	0.0154452	0.0344007	0.0328796	-0.11542	0.0423638	0.00729319	-0.0514522	0.0901868	-0.0171024	0.0334751
XPNPEP3	0.114822	-0.116444	-0.0474449	0.0337972	0.0324176	-0.115447	0.0796753	-0.00739704	-0.115298	0.164292	0.0108646	-0.0146336
PRKAG1	0.109071	-0.0776996	-0.060699	0.0132614	0.00270617	-0.115475	0.0733168	-0.00800153	-0.108717	0.168977	0.000686945	-0.0351033
ZNF808	0.0622633	-0.0997098	0.0241642	0.0427833	0.0648022	-0.115477	0.039046	0.0475921	-0.0697769	0.0788389	-0.0200398	0.0151586
ECPAS	0.11894	-0.137886	0.00163943	0.00181946	0.0431621	-0.115477	0.0809719	-0.0331966	-0.0190144	0.115779	-0.0276776	0.0648176
PPARA	0.0667218	-0.12402	0.0354362	0.0933925	0.0821293	-0.115481	0.0438181	0.00852961	-0.0668599	0.0767303	-0.023735	0.0130023
ADAMTS6	0.023966	-0.0574504	0.14629	0.0403384	0.066106	-0.115491	0.0429426	-0.0615962	0.0751043	-0.0356249	-0.127568	0.118364
MATN4	0.272251	-0.254611	-0.290591	-0.0419181	-0.0824506	-0.11551	0.247209	-0.286629	-0.255868	0.617576	0.0252582	-0.1298
ANO8	0.0353352	-0.0798162	0.102279	0.0979327	0.0729944	-0.11553	0.00994057	0.0563949	-0.0443564	-0.00389355	-0.0608661	0.0305442
PFN2	-0.0591449	0.265985	0.236406	0.0488513	0.051196	-0.115534	-0.137424	0.24843	-0.109202	-0.250755	-0.161824	-0.103978
NCOA4	0.039801	0.0269247	0.0505663	0.0675902	0.0347111	-0.115547	-0.00855019	0.109499	-0.117019	0.00308684	-0.0508558	-0.0626537
ARF3	0.0590081	0.0309402	0.0312763	0.0427927	0.0133927	-0.115554	0.000652218	0.0700107	-0.121247	0.0369073	-0.0507997	-0.0516229
ERCC4	0.0869911	-0.0551878	0.0135252	0.0370188	0.038952	-0.115566	0.0431433	0.0469161	-0.109707	0.0916967	-0.0488644	-0.035497
DNAH2	-0.0369206	-0.0239969	0.218811	0.147275	0.140061	-0.115582	-0.0254059	0.17391	-0.0630656	-0.135178	-0.129527	-0.0197171
SUMF1	0.0701246	-0.0671719	0.0620342	0.0556503	0.0434667	-0.115586	0.0281994	0.0484449	-0.0733518	0.0498057	-0.0594245	-0.00906107
ZNF93	0.0933577	-0.0606158	-0.0375208	-0.0553378	0.0329915	-0.115601	0.025234	0.0617736	-0.0535242	0.10719	0.00470604	0.0263639
ARHGEF2	0.0815369	-0.165013	-0.0730617	0.104587	0.122532	-0.115603	0.0544634	-0.0202703	-0.0944289	0.103823	0.176139	0.0350603
PPP2R3A	0.063995	-0.118812	0.0401385	0.0493544	0.0628754	-0.115672	0.0395931	-0.000594769	-0.00525602	0.0591484	-0.0230547	0.0587773
CIT	0.0602226	0.0248895	-0.0620868	-0.0646869	0.0171352	-0.115675	0.0362642	0.0813507	-0.055015	0.0676188	0.0179486	-0.0172275
ZCCHC3	0.111197	-0.0960438	-0.0552655	0.0028794	0.0190995	-0.115678	0.0581538	0.0197846	-0.0962214	0.159262	0.0103685	-0.0214776
RAVER1	0.185719	-0.159185	-0.146177	0.0013661	0.00758714	-0.115704	0.0731128	-0.0779291	-0.0852602	0.252317	0.0648772	0.00124163
UNC119B	0.0984124	-0.118368	-0.0301646	0.0338276	0.0493007	-0.115705	0.0533009	-0.00149435	-0.0847945	0.141693	0.0157369	-0.00396626
PMS1	0.0767559	-0.097477	0.00552132	0.041336	0.0633626	-0.115708	0.0206351	0.0232908	-0.0741595	0.103621	-0.0198423	0.0111143
MYORG	0.123632	-0.117646	-0.0585417	0.0377834	0.0282005	-0.11573	0.0843581	-0.0447624	-0.113234	0.190735	-0.0059219	-0.0243893
SLC11A2	0.0732029	-0.136166	-0.0309304	0.0962995	0.0751139	-0.115732	0.0607103	0.00770363	-0.089564	0.123567	0.00974233	0.00633854
STRIP2	0.0958303	-0.0931709	-0.0106279	-0.0275889	0.0556636	-0.115735	0.0384555	0.0678339	-0.0599446	0.115874	-0.0468497	0.00846651
RAD51D	0.0645727	-0.0815838	0.0345284	0.0395794	0.0719597	-0.11574	0.0375101	0.0540122	-0.0665962	0.0620889	-0.0482907	0.0106214
RIPOR1	0.0702594	-0.0666537	0.0451375	0.068756	0.0720043	-0.11581	0.026118	0.0352087	-0.0413479	0.0162194	-0.0313318	0.0200499
STXBP3	0.0674937	-0.111515	0.00204478	0.0921959	0.0489846	-0.115815	0.0542386	0.00568486	-0.0957285	0.0969637	0.00444461	0.0278924
HAUS5	0.0305308	-0.0584721	0.0640731	0.0596723	0.0968408	-0.115818	0.00767152	0.100039	-0.066183	0.0131999	-0.0472421	-0.00895415
ZNF510	0.0950206	-0.115017	-0.0171642	0.0166737	0.0396555	-0.115824	0.0461991	0.0333051	-0.0743048	0.130746	-0.0157764	0.0142266
GATD1	0.077282	-0.100015	0.0259852	0.072474	0.0709646	-0.115853	0.0249205	0.0510143	-0.0822568	0.0702822	-0.0331489	0.0106801
FYN	0.030464	-0.0589086	0.138368	0.0272039	0.0728669	-0.115873	-0.00276369	-0.0595332	0.168197	-0.093509	-0.0776237	0.167009
CDKN2B	0.0102447	0.0110946	0.0329248	0.0267282	0.0380773	-0.11592	0.0680387	0.0934584	-0.119214	0.0317281	-0.0130697	-0.0648429
ARHGEF26	0.0399122	-0.0744559	0.074336	0.0451667	0.0931667	-0.115952	0.00170939	0.0866994	-0.0499265	0.0283641	-0.0652077	0.000282381
CRBN	-0.0151017	0.00269444	0.089699	0.0641458	0.0794772	-0.11596	-0.00605938	0.117479	-0.112926	-0.0080948	-0.0506084	-0.0208013
ZBTB7C	0.0788161	-0.0685797	0.0455857	0.0987083	0.0347963	-0.115987	0.00583461	0.0137311	-0.037661	0.0149466	-0.0214937	0.0454229
ZNF44	0.0452157	-0.143981	-0.00820771	0.115936	0.105131	-0.116006	0.0351709	0.0110483	-0.043179	0.0692695	0.0333867	0.0545498
PRPH	0.13034	-0.108296	-0.0975957	-0.0584094	-0.0399863	-0.11602	0.116182	0.0102974	-0.0833828	0.221467	0.00678715	-0.0311524
CUL4B	0.0320539	-0.0873356	0.127439	0.0844315	0.0832835	-0.116037	0.0178944	0.035305	0.000330208	-0.0286647	-0.0669098	0.0548894
PHF1	0.0737965	-0.164793	-0.0361715	0.0923867	0.0850184	-0.116055	0.0657912	-0.0141044	-0.0547188	0.103133	0.085981	0.0470531
E2F7	0.0815799	-0.0516462	-0.0440546	-0.0507151	0.0706769	-0.116114	0.0319673	0.0936929	-0.06586	0.100308	-0.00883433	-0.0159433
FAM222B	0.0853287	-0.136106	-0.00103614	0.0473239	0.0657025	-0.116119	0.0543985	0.0124956	-0.0630191	0.109607	0.000250962	0.0338959
IKBKB	0.087175	-0.167916	-0.0206077	0.0633559	0.0693143	-0.116137	0.0377884	-0.0202853	-0.0395217	0.12487	0.0223808	0.0858297
BTBD3	0.119287	-0.101786	0.00916487	0.0002424	0.0132967	-0.116151	0.0892907	-0.0738975	-0.0188497	0.108474	-0.0310698	0.0611615
AL645568.1	0.0609568	-0.0853219	0.0344105	0.0388566	0.0387087	-0.116155	0.0494757	0.0348602	-0.0726269	0.0824944	-0.0313907	0.00379454
NFIA	0.0746622	-0.188703	0.12283	-0.0153425	0.0568933	-0.116193	0.071296	-0.245189	0.306343	0.0143918	-0.116709	0.255261
ATG10	0.0628811	-0.0575843	0.0205282	0.0195391	0.0475222	-0.116214	0.0401107	0.049174	-0.0764103	0.0834577	-0.0462356	-0.0215845
UNG	0.0940948	-0.0460882	-0.00139894	-0.0156023	0.021111	-0.116239	0.0256285	0.0777484	-0.0939767	0.100575	-0.0503642	-0.0147618
LYPLA2	0.0355071	0.0283278	0.0105149	0.0346972	0.0500267	-0.116247	0.0200121	0.0853746	-0.143653	0.0512457	-0.0360339	-0.0639903
GOLGA8A	0.109197	-0.278013	-0.151823	0.0319452	0.105346	-0.116261	0.133217	-0.145474	-0.0726668	0.294352	0.150527	0.0920719
EPN1	0.0614746	-0.0500688	0.0773539	0.0787121	0.0814032	-0.116267	0.0114798	0.110535	-0.103528	0.00132462	-0.0632169	-0.0136966
SGTA	0.08958	-0.0442264	-0.031649	0.0273959	0.0357833	-0.116269	0.0384272	0.0433353	-0.127729	0.108892	0.00306624	-0.0322615
POU6F1	0.0984475	-0.117106	-0.0133395	0.0358416	0.0310964	-0.116294	0.0789794	0.010706	-0.0873487	0.139154	-0.0243961	-0.0111718
TOPBP1	0.0773523	-0.025819	-0.0193089	-0.0222161	0.0590018	-0.116315	0.0237969	0.103611	-0.0969978	0.084505	-0.049881	-0.0231663
ZMYND19	0.111872	-0.0714207	-0.0275222	-0.0346467	0.0160877	-0.116366	0.0579886	0.0310758	-0.108127	0.155682	-0.0447493	-0.00299764
HTR1F	-0.0144687	0.00423307	0.178668	0.121867	0.0914205	-0.11637	-0.0120312	0.124551	-0.0878803	-0.106449	-0.0817441	0.00159179
ZNF839	0.055893	-0.0733984	0.0436911	0.0448512	0.0729837	-0.116395	0.0244624	0.0476113	-0.0677217	0.0506353	-0.0279777	0.011781
MBNL3	0.0271056	-0.0462363	0.109195	0.0807778	0.0783706	-0.1164	-0.0130819	0.105821	-0.0439121	-0.027709	-0.0809356	0.00399167
TMED3	0.120269	-0.019529	-0.088751	0.0806736	0.00962236	-0.11641	0.00806178	-0.052792	-0.201564	0.182247	0.0230377	-0.0544379
COL13A1	-0.0353961	-0.0074386	0.157197	0.186434	0.0791008	-0.11642	-0.0195877	0.110171	-0.0672484	-0.10018	-0.102284	0.00968637
TCERG1	0.0113431	-0.0491764	0.145527	0.03012	0.152978	-0.116428	-0.00648982	0.14898	-0.0252441	-0.0632773	-0.12981	0.0362913
CCDC18	0.0483598	0.0549559	-0.0570193	-0.0728429	0.0128829	-0.116434	0.0357717	0.0879528	-0.0884157	0.0706771	0.0159645	-0.0394284
SYPL1	-0.0411245	0.200772	0.102641	0.0883468	0.00816077	-0.11644	-0.0799283	0.158043	-0.171406	-0.121113	-0.00670536	-0.109021
CDK17	0.0919074	-0.129166	0.017138	0.0439835	0.0814657	-0.116442	0.0464484	0.0102803	-0.0410311	0.0818358	-0.0180897	0.0444796
GNL1	0.110653	-0.108002	-0.0174778	-0.0319896	0.0405684	-0.116451	0.0729733	0.00505482	-0.0227148	0.118138	-0.0193511	0.0267481
RBMXL1	0.0215438	-0.0385961	0.076709	0.0565476	0.0852226	-0.116465	0.0069461	0.120293	-0.0805559	-0.00166204	-0.0577709	-0.00344103
OPA3	0.0477235	-0.0423886	0.0520289	0.0572527	0.0754075	-0.116466	0.01578	0.0966182	-0.0884532	0.0182293	-0.0433533	-0.011561
AMOT	0.06879	-0.0885817	0.0421355	0.0584802	0.0996283	-0.116474	-0.00769731	0.0353067	-0.0331165	0.0350872	-0.0248404	0.0308222
SCRIB	0.070348	-0.120001	0.0315881	0.0693525	0.0908698	-0.116481	0.0306683	0.0335828	-0.0493388	0.0578257	-0.0221017	0.0460469
ARMH4	-0.0490419	-0.0031583	0.225058	0.107742	0.0956396	-0.116514	-0.0166226	0.0688818	0.0205081	-0.127209	-0.160431	0.056903
KIAA1841	0.0672534	-0.0845233	0.0151038	0.00651446	0.0685982	-0.116542	0.0438851	0.0540507	-0.03762	0.0701403	-0.0495247	0.0346316
MDM1	0.0800186	-0.110658	-0.00610967	0.000925136	0.0555806	-0.116605	0.0546012	0.0350433	-0.0543035	0.117289	-0.0211423	0.015084
BTN3A1	0.0237832	-0.077696	0.0901248	0.069051	0.0644435	-0.116605	-0.00168315	0.0717009	-0.0456575	0.0230652	-0.0525383	0.0150515
SUPT6H	0.105211	-0.141271	-0.00519187	0.0354261	0.0631875	-0.116607	0.0546196	0.00892297	-0.0477587	0.105628	-0.000294216	0.0472015
ZBED8	0.00722192	-0.0101858	0.0980912	0.0878863	0.0758943	-0.116626	0.00846775	0.113318	-0.0908906	-0.0271802	-0.0712524	-0.0257701
USF2	-0.0784128	0.131899	0.219487	0.0997542	0.0669864	-0.11664	-0.0461986	0.237909	-0.150843	-0.161349	-0.132174	-0.0917119
SPIN3	0.0434065	-0.115417	0.0455137	0.0791055	0.103941	-0.11664	0.0258433	0.0500356	-0.0603107	0.0588502	-0.0371213	0.022202
AGRN	0.0377039	-0.0918994	0.0841882	0.0935462	0.0722834	-0.116659	0.0448871	0.0577098	-0.0542193	0.0255836	-0.0691724	-0.00276028
DDR1	0.134131	-0.135091	-0.0463676	-0.0135458	0.0118974	-0.116661	0.082688	-0.0144667	-0.0581902	0.167988	0.0149866	0.00695286
PPP1R3G	0.0201405	-0.035655	0.0705255	0.0748357	0.0645224	-0.116663	0.0385296	0.0856938	-0.100739	0.0133047	-0.0300584	-0.0341894
WAC-AS1	0.0787598	-0.0782407	-0.00158052	0.0445986	0.0499705	-0.116673	0.0342242	0.0277067	-0.0844543	0.0909303	-0.00372842	-0.00127461
DGKA	0.0579515	-0.114108	0.010375	0.0486544	0.0642531	-0.11668	0.0761508	0.0262444	-0.0648181	0.0869155	-0.0015641	0.0218543
KAZN	0.0285968	-0.0620438	0.0921018	0.0891047	0.0994709	-0.116682	-0.00118499	0.061294	-0.0587087	-0.0123131	-0.0231249	0.0102523
EOGT	0.105678	-0.117477	-0.0154287	0.0253547	0.0224442	-0.116684	0.0676348	0.00918288	-0.0791338	0.135714	-0.0107467	0.00911403
SNAPC3	0.0583545	-0.0899843	0.0161172	0.0528024	0.0628251	-0.116687	0.0584184	0.00739119	-0.0710736	0.0836338	-0.0130766	0.0154305
MAGED2	0.0236538	0.17029	0.0499701	-0.0576764	-0.141799	-0.116714	0.0292467	-0.108485	-0.0551823	0.0587225	-0.0798343	-0.0208305
DCLRE1C	0.0546288	-0.0716177	0.01241	0.0359961	0.0595439	-0.11672	0.0331023	0.056368	-0.0655646	0.0664318	-0.0182362	0.0125094
LRRC14	0.071004	-0.0722291	0.0517096	0.0402629	0.0596662	-0.11673	0.0180409	0.0655763	-0.0615306	0.0503279	-0.0590729	-0.00167631
FGD1	0.0891293	-0.100137	0.0307064	0.0263191	0.0398933	-0.11674	0.0474607	-0.00414556	-0.0264336	0.0813561	-0.0424557	0.0354447
CDC14B	0.00274548	-0.0631884	0.114452	0.152737	0.107586	-0.116767	-0.0252345	0.064819	-0.0435056	-0.0548821	-0.0318863	0.0354096
PPP6R1	0.0397785	-0.0303602	0.0750749	0.0969794	0.0825784	-0.116811	0.00873168	0.113512	-0.0998166	-0.0195259	-0.0466029	-0.0254031
NR2F2	0.025325	0.0217852	0.206969	-0.0218022	0.0401197	-0.116813	0.0266343	0.0667029	0.0182797	-0.107565	-0.156601	0.0926277
TGFB1I1	0.0803302	0.0439635	0.025895	-0.0241858	-0.019665	-0.116813	0.00404307	0.00807247	-0.0555535	0.0213767	-0.0138575	0.0340911
LINC01473	0.087996	-0.150026	-0.0247852	0.0392181	0.0669342	-0.116827	0.0662739	-0.0323313	-0.0648886	0.160242	-0.0026981	0.0243965
COPG1	0.0813172	-0.0379889	0.01184	0.0761749	0.031255	-0.116835	0.0197241	-0.040792	-0.0641383	0.0648737	-0.0249362	0.0139379
EYA3	0.0540011	-0.0612643	0.0301816	0.0584968	0.0720799	-0.116845	0.017863	0.0635325	-0.0954576	0.0548996	-0.024559	-0.00201822
GALNT4	0.0839354	-0.0964301	0.01049	0.0230143	0.0696161	-0.116846	0.0345518	0.068177	-0.0639588	0.0789893	-0.0254192	0.00271219
KANSL1L	0.0440405	-0.114879	0.0471154	0.0535878	0.0686147	-0.116866	0.0656478	0.0269215	-0.0415134	0.0720724	-0.031083	0.00662203
PSRC1	0.0140913	0.104757	-0.0589954	-0.0798951	-0.00771007	-0.116867	0.0290611	0.106407	-0.0997633	0.0634217	0.00153128	-0.0598246
KIF14	0.0512342	0.0488765	-0.0667202	-0.0724341	0.0109926	-0.116868	0.019082	0.0982056	-0.0469219	0.0511786	0.0281967	-0.0218255
DTWD2	0.0374146	-0.0573545	0.0818658	0.0772587	0.0693115	-0.116883	0.0126112	0.0911315	-0.0774275	0.013476	-0.0643228	-0.00879909
ABHD3	0.0247039	-0.00742457	0.0534925	0.0627639	0.0742743	-0.116884	0.0115994	0.116141	-0.0951274	0.00582811	-0.0722429	-0.0322208
SH3BP5	-0.00844243	0.0105758	0.127528	0.107357	0.107502	-0.116885	-0.0210454	0.109118	-0.0791015	-0.0880512	-0.0187151	-0.0313446
KAZALD1	-0.0094462	0.0884428	0.0941982	0.0760002	0.0469523	-0.116905	-0.0321827	0.133351	-0.129492	-0.0408436	-0.121432	-0.048896
LTBR	0.108867	-0.114901	-0.0417028	0.118241	0.0579606	-0.116942	-0.00707004	-0.0408682	-0.0761669	0.10616	0.0522304	0.033789
LMBRD1	0.0379834	-0.116728	0.061911	0.115691	0.074601	-0.116962	0.0246171	0.0339631	-0.0574217	0.0385398	-0.00794368	0.0268043
AC091057.6	0.0348789	0.0102392	-0.0267483	-0.0360188	0.0613757	-0.117072	0.024286	0.108551	-0.0552785	0.0439832	-0.010818	-0.0221199
MCOLN2	0.196291	-0.16632	-0.20456	-0.0380625	-0.08173	-0.117127	0.257782	-0.164996	-0.202409	0.42655	0.043401	-0.130384
NUBPL	0.0553109	-0.0699239	0.0188696	0.0583554	0.061939	-0.117137	0.0398114	0.0247006	-0.0895233	0.0798211	-0.0157141	-0.0125706
DENND1B	0.0698934	-0.0849311	0.0363278	0.0428072	0.0516904	-0.117144	0.0487719	0.0463423	-0.0800776	0.0781538	-0.0407966	-0.0116127
ARAP1	0.0535542	-0.136073	0.0504298	0.122184	0.0959108	-0.117148	0.0262168	0.00584906	-0.0418477	0.0470241	-0.0196873	0.0517044
TMEM167B	0.0457038	-0.0167714	-0.00530325	0.0947941	0.0688401	-0.117156	0.00244101	0.0466627	-0.153239	0.0574374	0.0229826	-0.025812
LRRC28	0.038444	-0.0172922	0.0406963	0.0446818	0.0191268	-0.117158	0.0414296	0.0740522	-0.107703	0.0494573	-0.0479955	-0.0239757
C6orf47	0.10024	-0.0568132	-0.00838974	0.0152379	0.0160518	-0.117162	0.0316003	0.0526711	-0.0922197	0.0998402	-0.0308118	-0.0131358
USP8	0.0588875	-0.145382	0.028241	0.0636792	0.0763794	-0.117166	0.0813947	0.0492533	-0.0823645	0.0950725	-0.0175757	0.0188071
IRAK1	0.0791802	-0.0273984	0.0233417	0.108603	0.0922752	-0.117217	-0.021893	0.0380383	-0.0913775	-0.00367637	-0.0113788	0.0300659
PIDD1	0.0789554	-0.12633	0.00661083	0.012813	0.0548162	-0.117234	0.0563739	0.0478129	-0.0633811	0.12068	-0.0280935	0.009166
CDK2AP1	0.166204	0.0161095	-0.113941	0.000420615	-0.055974	-0.117244	0.00240157	-0.0721209	-0.174021	0.204326	0.0258264	-0.0521629
CPNE1	0.118785	-0.0584734	-0.0545373	0.0118525	-0.00191379	-0.117312	0.0324622	-0.0175395	-0.118997	0.15602	0.0153377	-0.00206692
SCRN1	-0.0306669	0.0247527	0.191518	0.102351	0.0753105	-0.117357	0.00340524	0.123133	-0.0676263	-0.112369	-0.0968429	-0.0240197
SIKE1	0.0413375	0.0287367	-0.0129754	0.0979433	0.0581853	-0.117425	-0.0060937	0.07283	-0.169387	0.0365659	0.0111055	-0.0500875
UBE4A	0.0756115	-0.106586	0.0372845	0.0961864	0.0766906	-0.117433	0.0103796	0.0202237	-0.0600101	0.0555622	-0.022012	0.0264429
PARD3	0.0344391	-0.0513506	0.0791382	0.0594079	0.0652015	-0.117445	-0.00486968	0.0699315	-0.0358247	-0.00173099	-0.0488388	0.0323665
LINC00346	0.0156388	-0.0180071	0.0893204	0.0826248	0.0838912	-0.117456	0.00800958	0.102469	-0.0852996	-0.0240915	-0.0451344	-0.028088
ATP2C1	0.0336619	-0.0620246	0.0996715	0.095259	0.102011	-0.117475	0.00125773	0.0873495	-0.0633518	-0.0169126	-0.0821928	0.0265543
CYLD	0.0898069	-0.1209	0.010219	0.0680905	0.0689331	-0.117483	0.0710623	0.0289403	-0.0798681	0.0845453	-0.00231316	-0.0031683
ADGRD1	0.144753	-0.141884	-0.0698263	-0.0138544	-0.00423188	-0.117503	0.102685	-0.0601514	-0.0739234	0.205181	0.0163884	0.031153
SELENOI	0.117718	-0.137086	-0.0282532	0.0249839	0.0658621	-0.117508	0.0431083	-0.03989	-0.0353844	0.141008	-0.0187024	0.0476518
PARP1	0.183056	-0.0738253	-0.127345	-0.0901173	-0.0525338	-0.117546	0.0725351	0.0349724	-0.128837	0.246296	-0.0138108	-0.0461554
PHF19	0.0337262	0.129173	-0.0527858	-0.0656648	0.0029888	-0.117562	-0.0216556	0.13848	-0.0898088	0.0168247	-0.008194	-0.0497979
DSTYK	0.116879	-0.136939	-0.0225369	0.0812672	0.0692336	-0.117575	0.0475757	-0.0245903	-0.0760163	0.121698	0.0194272	0.000248101
IDS	0.0415433	-0.135254	0.00834156	0.25479	0.127178	-0.117577	-0.0169382	-0.018096	-0.0627368	-0.0111298	0.11652	0.0537748
USP32	0.0728376	-0.153258	0.0233931	0.085752	0.101427	-0.117578	0.0350738	-0.018612	-0.0147654	0.0660065	0.0079963	0.0730913
CIZ1	0.0958486	-0.0566482	-0.050123	0.0481518	0.0317318	-0.117579	0.0346915	0.0264205	-0.111404	0.109919	0.0325923	-0.0309228
TACC3	-0.113211	0.334555	0.134851	-0.0377274	-0.00442182	-0.117589	-0.0780285	0.310358	-0.202312	-0.157434	-0.119041	-0.169834
AP1G1	0.0666394	-0.128297	0.0325081	0.0545851	0.093437	-0.117609	0.0672495	0.0210584	-0.047111	0.0742918	-0.0358983	0.0344615
RBMS2	0.0622532	-0.112885	0.0443214	0.0576051	0.0500901	-0.117626	0.0521556	0.00851159	-0.0348225	0.0633586	-0.0153522	0.0402775
HS3ST3A1	0.142855	-0.117027	-0.0458242	-0.0296731	0.0534424	-0.117647	-0.013762	0.0134337	-0.0148522	0.125598	-0.000622476	0.0713618
KIF2C	-0.0122889	0.177331	-0.0241617	-0.0707552	0.0186275	-0.11766	-0.0270555	0.194267	-0.100976	-0.0348298	-0.0268869	-0.0586775
TMEM161B	0.0894152	-0.139478	-0.00255248	0.0300947	0.069055	-0.117677	0.0804858	0.0191522	-0.067198	0.125642	-0.0301325	0.0197434
STIL	0.0494106	0.0193879	-0.0336778	-0.0431166	0.0569744	-0.1177	0.0226787	0.118453	-0.0812133	0.0491723	-0.00445661	-0.0294759
GPBP1L1	0.031946	-0.102053	0.109946	0.0907795	0.0967154	-0.117702	0.0101932	0.07958	-0.041403	-0.0106659	-0.066332	0.0657593
ANKRA2	0.091278	-0.12611	-0.0257112	0.0437939	0.0361378	-0.117712	0.0718062	0.0060398	-0.0866589	0.143013	0.0102304	-0.00454067
AC009107.2	0.0771656	-0.0245903	-0.018571	0.0535998	0.0180658	-0.117726	0.0196589	0.0531423	-0.128541	0.0844945	0.00155141	-0.0311386
RAP2A	-0.00902093	0.0282742	0.141884	0.095303	0.109634	-0.117761	-0.00708408	0.158247	-0.0723181	-0.120275	-0.0766708	-0.0169006
KDM4B	0.035132	-0.147681	0.0162552	0.153118	0.146519	-0.117793	0.0114907	-0.0162655	-0.05512	0.0418163	0.0589617	0.0764064
SUCLG2-AS1	0.0372511	-0.0712229	0.0698655	0.0555936	0.0646251	-0.11784	0.0259198	0.0723248	-0.0805757	0.0501173	-0.0588288	-0.00947614
FRZB	0.181547	-0.105156	-0.197121	-0.0369241	-0.110404	-0.117844	0.195421	-0.113005	-0.257435	0.436251	-0.0261274	-0.144378
RAB11FIP3	0.0982255	-0.105565	0.0124386	0.0347175	0.0380476	-0.11786	0.0703947	0.0144536	-0.0676678	0.0937083	-0.0274063	0.027747
MALT1	0.126448	-0.12789	-0.073616	0.0113777	0.0230111	-0.117866	0.0722668	-0.0102639	-0.0945972	0.187122	0.0306334	-0.0144849
INTS2	0.11341	-0.178478	-0.047141	0.0325532	0.0749812	-0.117878	0.0726607	-0.0600837	-0.0250893	0.157539	0.016714	0.078989
CLN5	0.0160961	-0.0131987	0.0651276	0.109448	0.0652695	-0.117892	0.00527006	0.0750344	-0.130714	0.0146043	-0.0262918	-0.0457612
DOCK3	-0.0340728	-0.0451506	0.209019	0.131696	0.126446	-0.117895	-0.00365405	0.16896	-0.0568658	-0.119753	-0.111008	0.00668697
PXMP4	0.00672006	0.0353876	0.0815715	0.0387176	0.0440585	-0.117904	0.000843101	0.134303	-0.107185	-0.0158081	-0.08079	-0.0266874
GNPAT	0.0954635	-0.106472	-0.0262473	0.033602	0.0227517	-0.117945	0.0579554	0.0147106	-0.0905625	0.136063	-0.000267943	0.0102832
PSMD5	0.0910325	-0.072829	-0.0316591	0.0099018	0.0353546	-0.117956	0.0381419	0.0297649	-0.0943582	0.122524	-0.00147987	0.00660487
LIMS1	-0.0236884	0.175589	0.207081	0.0915231	0.0881439	-0.117962	-0.116808	0.19909	-0.0986701	-0.240803	-0.0774274	-0.0258498
GFOD1	0.166794	-0.166611	-0.0855754	-0.0211776	-0.00541788	-0.117967	0.0900835	-0.057692	-0.0851757	0.239414	0.0320156	0.0147347
LIN7C	0.119977	-0.138679	-0.044646	0.0381727	0.0449521	-0.117975	0.070317	-0.0304705	-0.0862845	0.156856	0.0276544	0.0234974
Z84485.1	0.135554	-0.137598	-0.0853782	-0.0195323	-0.00611264	-0.117976	0.11219	-0.0226167	-0.0934996	0.22634	0.00759451	-0.0212498
OSBPL2	0.0915396	-0.135611	-0.0186422	0.0741757	0.0726054	-0.117997	0.0440665	-0.0229041	-0.0845107	0.125941	0.0189457	0.0371114
PRCC	0.0761441	-0.0262205	-0.0159641	0.0470587	0.0281923	-0.118007	0.0193763	0.0546042	-0.11417	0.0786218	-0.00539872	-0.0291635
FLVCR1	0.101899	-0.151718	-0.0440804	0.0298389	0.068331	-0.118007	0.0670725	-0.00042546	-0.0831829	0.168341	-0.000687418	0.0196555
GNG10	0.079051	0.113855	-0.0623974	0.00317312	-0.0454691	-0.118059	-0.0170782	0.0470076	-0.19246	0.107782	-0.00238344	-0.112406
NDE1	0.0366375	0.0387795	-0.0339209	-0.00228879	0.0224718	-0.118084	0.016791	0.0891501	-0.0840532	0.0447638	0.00105434	-0.0345631
MYLK	0.0922563	-0.0294577	0.142436	-0.0398599	0.0401637	-0.118101	-0.00918852	0.0264714	0.0502129	-0.0729257	-0.106567	0.190314
NBN	0.00954451	0.0641432	0.113424	0.0545169	0.0563017	-0.118131	-0.058458	0.124169	-0.108527	-0.0534527	-0.0798005	-0.0137015
CDK2	0.0781893	-0.072798	-0.0161964	0.00345868	0.042868	-0.11814	0.0356003	0.0440897	-0.065225	0.103862	-0.0171849	0.00585193
FAM168B	0.0647283	-0.07041	0.042431	0.106819	0.115657	-0.118141	0.00167746	0.0829047	-0.0938742	-0.00155192	0.000249201	0.00539521
PLEKHG2	0.0632868	-0.0881706	0.0567767	0.0243412	0.0781151	-0.118142	0.0175548	0.0618531	-0.0284057	0.0385401	-0.0423549	0.0247569
MGME1	0.0717737	-0.0111854	-0.0456443	-0.0206057	0.0204277	-0.118147	0.0266817	0.0615257	-0.0913412	0.096902	0.0178751	-0.0299328
BCL11B	0.0972265	-0.122383	0.0305064	-0.0123648	0.083701	-0.118191	0.0164199	0.00769534	0.00712798	0.0796048	-0.0328083	0.0616186
SCPEP1	0.110299	-0.025845	-0.0618111	0.0851922	-0.0508124	-0.118224	0.0417755	-0.0734771	-0.141766	0.149828	0.0454423	-0.0398507
TUBGCP4	0.113704	-0.118729	-0.0208219	0.0399127	0.0400286	-0.118226	0.076317	0.0196975	-0.0945498	0.125596	-0.00760434	0.00462659
LINC02256	0.133903	-0.143597	-0.0950867	-0.00721076	0.000973269	-0.118237	0.108943	-0.0253429	-0.108996	0.238056	0.0242592	-0.0341321
ZSCAN18	0.141579	-0.15274	-0.0940784	-0.00704031	0.00374193	-0.118243	0.0983937	-0.0465049	-0.102784	0.237874	0.0280426	0.007843
FBXO32	-0.0350752	-0.0308775	0.154402	0.12334	0.105171	-0.118307	0.0242414	0.0907333	-0.0709827	-0.0829172	0.00735527	-0.0309452
WDR77	0.0877615	-0.0533274	0.00597033	0.00696251	0.0403332	-0.118308	0.035766	0.0561291	-0.0867467	0.090302	-0.0487719	-0.0123971
AL512625.3	0.0511315	-0.0417624	0.0441643	0.0180346	0.0345809	-0.11831	0.0320402	0.099582	-0.0836306	0.0610545	-0.0716038	-0.0306611
EXTL3	0.119443	-0.141915	0.00163862	0.051734	0.0683328	-0.118317	0.0108261	0.00580416	-0.0191279	0.091847	-0.0155157	0.0496032
G6PC3	0.133224	-0.0480159	-0.0320747	-0.00835648	-0.012941	-0.118331	0.021042	0.0235896	-0.0989416	0.14469	-0.0579173	-0.0151096
RGS17	0.0612348	-0.0640731	0.0640993	0.0593035	0.0329301	-0.118342	0.0316678	-0.004558	-0.0176184	0.0292812	-0.0390591	0.0277601
SMC2	0.0621527	0.116836	-0.0797587	-0.131851	-0.00175195	-0.118363	-0.00440394	0.142141	-0.102071	0.076907	-0.0425281	-0.0438051
TNFAIP1	0.0947115	-0.0901494	0.00445803	0.0498875	0.0246312	-0.118399	0.0403828	0.00649539	-0.0677535	0.087508	0.00166837	0.0249274
INTS14	0.0795645	-0.0692001	-0.00100484	0.0307162	0.0392469	-0.1184	0.0451246	0.0317241	-0.0857356	0.096402	-0.0223917	-0.00373992
FAM120B	0.054552	-0.0844529	0.060273	0.0634824	0.0691193	-0.118437	0.031085	0.0463361	-0.0511354	0.0379611	-0.0375146	0.00804479
HEY1	-0.172713	0.173765	0.364929	0.14671	0.0992918	-0.118442	-0.0926172	0.382166	-0.153432	-0.280027	-0.235877	-0.144791
KRCC1	0.0522065	0.0190965	0.032419	0.021689	0.00759464	-0.118458	0.0328436	0.0705665	-0.136063	0.0659599	-0.0576402	-0.061164
B4GALT3	0.0809332	-0.0626232	0.00598518	0.048872	0.0351222	-0.118489	0.0339583	0.0501932	-0.0901165	0.0844553	-0.0267403	-0.030335
RAB2B	0.00964503	-0.0608314	0.114202	0.133711	0.104038	-0.118524	-0.0122029	0.096389	-0.069603	-0.0434891	-0.0430921	0.0167884
GALNT5	0.0126603	-0.0212554	0.216971	0.180833	0.108688	-0.118543	-0.11004	0.0388957	-0.00811242	-0.141971	-0.103133	0.0872073
JAK3	0.0719258	-0.105493	0.0357376	0.0162198	0.0287811	-0.118573	0.0755423	0.0351653	-0.0801613	0.105936	-0.0220324	-0.0058714
HIVEP1	0.0521815	-0.0860693	0.0922995	0.0275121	0.0717862	-0.118578	0.027028	0.0543796	0.00588375	0.00412748	-0.072887	0.0576441
TTLL5	0.043725	-0.114037	0.0462221	0.0730777	0.108707	-0.118607	0.0207185	0.0619888	-0.0579076	0.0462806	-0.029354	0.0430581
ZBTB25	0.0149253	-0.130517	0.0750659	0.104066	0.113722	-0.118631	0.041445	0.0506147	-0.0643143	0.0351317	-0.0145036	0.0413572
SH3BP5-AS1	0.0549406	-0.111812	0.0434071	0.0660544	0.0845733	-0.118672	0.0591494	0.0502255	-0.0796913	0.0701277	-0.0374785	0.00816264
SLC25A29	0.0208184	-0.0188138	0.0700344	0.0399571	0.103604	-0.118674	0.00686858	0.138893	-0.0757184	-0.0171022	-0.0513272	-0.027788
ZNF682	0.109375	-0.140714	-0.0520671	-0.0395128	0.0437526	-0.11871	0.0820677	-0.0037038	-0.0511216	0.177462	0.00732848	0.0326358
EFCAB7	0.069414	-0.088437	0.00222123	0.0243337	0.0473364	-0.118712	0.0482842	0.0297562	-0.0691521	0.107764	-0.0255847	-0.00171805
DDAH2	-0.0336387	0.167466	0.162245	-0.0361005	-0.007108	-0.118721	-0.0128467	-0.0102438	0.130392	-0.188237	-0.120856	0.112296
SPAG5	0.0597324	0.0602521	-0.0750455	-0.0805757	0.00931718	-0.11875	0.0262391	0.103927	-0.0831032	0.0772495	0.0055763	-0.0462693
MIER2	0.0918335	-0.0900432	0.00912184	0.0270854	0.033209	-0.118807	0.0632773	0.0457134	-0.107662	0.118773	-0.038789	-0.0266297
COPRS	0.144425	-0.0242771	-0.163912	-0.010748	-0.0341935	-0.118843	0.0469263	0.0139537	-0.163685	0.209039	0.0698061	-0.065287
PPP1R13L	-0.000437082	-0.0423438	0.128265	0.103221	0.104289	-0.118844	0.0281676	0.103363	-0.0753638	-0.0565618	-0.0431902	0.000242456
PIGS	0.0618258	-0.0603511	0.031434	0.0682783	0.0461979	-0.118879	0.0147175	0.036058	-0.0860171	0.0615356	-0.0214363	0.000416575
TMEM138	0.0869227	-0.0775606	-0.00807795	0.0257214	0.0510541	-0.118891	0.0375583	0.0476755	-0.0917869	0.0997879	-0.024123	0.0072332
FBXO28	0.0977952	-0.102283	-0.0141334	0.0369252	0.0310051	-0.118894	0.0567194	0.0351544	-0.0889728	0.119653	-0.0060062	-0.0150953
LARS	0.0337953	0.0612823	0.0825937	0.0471989	0.0917778	-0.118916	-0.0536572	0.135608	-0.162215	-0.0244085	-0.0633374	-0.0469621
URB1	0.117169	-0.12559	-0.0164642	0.025179	0.0688404	-0.118965	0.036959	0.0083062	-0.0837934	0.134431	-0.0112985	0.0203843
CXXC4	-0.0601208	-0.00465517	0.23411	0.145954	0.129695	-0.11897	-0.0346838	0.169112	-0.0483317	-0.147515	-0.125029	-0.0285563
ADAM12	0.0343524	-0.0610863	0.10381	0.0718275	0.0882877	-0.119001	0.0142561	0.0668336	-0.0778533	0.013685	-0.075829	0.00302489
ZNF346	0.123656	-0.141363	-0.0669374	-0.00495005	0.0231197	-0.119007	0.0861793	-0.00439528	-0.0926914	0.200868	0.00517757	0.00189888
C1orf198	0.146306	-0.112524	-0.0921117	0.0524284	0.027929	-0.119025	0.0660955	-0.0251446	-0.113635	0.15705	0.0727451	-0.00447504
OXR1	0.0791365	-0.152618	0.0136187	0.136844	0.12289	-0.119083	-0.0121704	-0.037607	-0.0656698	0.0734945	0.0435436	0.0780161
SNX29	0.0706054	-0.08661	0.0531483	0.0510929	0.0384934	-0.119102	0.0477168	0.0654065	-0.0729221	0.0578415	-0.0432466	-0.00661977
SH3D21	0.0497026	-0.10475	0.0280548	0.058267	0.105662	-0.119112	0.0477123	0.0146447	-0.0765804	0.070222	0.0191463	0.0126994
PHLDB2	0.0715946	-0.109398	0.136598	-0.00840848	0.0467946	-0.119135	-0.00509151	-0.0988725	0.184588	-0.0416293	-0.0882112	0.231373
BMI1	0.0382228	-0.0218006	0.059247	0.0464947	0.0798207	-0.119167	0.0115419	0.101926	-0.0901007	0.0142133	-0.0610599	-0.0223657
SLC15A4	0.0685898	-0.106842	0.0236328	0.0977391	0.0654149	-0.119199	0.017994	0.017244	-0.0723138	0.0643423	0.0142146	0.0253278
HIVEP3	0.109427	-0.107445	0.0175977	0.0663338	0.00969101	-0.119211	0.0839086	-0.0172584	-0.0930589	0.115245	-0.00456016	-0.0366489
CCDC88A	0.217423	-0.257486	-0.184231	-0.000893179	-0.0386965	-0.119216	0.185746	-0.165184	-0.111884	0.393767	0.0482475	-0.0118819
RBM15B	0.106188	-0.0964199	-0.022217	0.0221865	0.0352658	-0.119219	0.0508718	0.0136295	-0.0627615	0.119527	-0.0165563	-0.000282352
HSPA12A	0.172628	-0.157556	-0.0776296	-0.0430063	0.00209059	-0.11924	0.0867503	-0.0568169	-0.089354	0.241352	0.0046575	0.0304107
PLSCR1	-0.00942087	0.0673356	0.0916853	0.0313965	0.0598177	-0.119253	-0.0200983	0.140407	-0.124002	-0.0315312	-0.0429152	-0.0721351
SAMD1	0.0494083	0.0289101	0.00255824	0.0643648	0.0970461	-0.11926	-0.0489711	0.0999725	-0.0922135	-0.00521869	-0.0374478	-0.00922107
AL683813.1	0.0388291	-0.131347	0.0315379	0.0805604	0.102847	-0.119276	0.037611	0.0385656	-0.0549633	0.0683788	-0.0104767	0.0423245
PARG	0.0971524	-0.119101	-0.00399658	0.0063614	0.0414474	-0.119278	0.0864125	0.0270764	-0.0694073	0.124265	-0.0219014	0.00596647
STARD13	0.113956	-0.132315	-0.0155341	0.0490801	0.0479282	-0.119279	0.0429992	-0.0576981	-0.0502102	0.127737	0.0259654	0.0417511
ANKDD1A	0.0521513	-0.139293	0.0321566	0.107402	0.0759736	-0.119303	0.0371581	-0.0145371	-0.0547631	0.0739202	0.00973727	0.0708889
AP3S2	0.0512593	-0.0409028	0.0233655	0.0512147	0.0597842	-0.119336	0.0188196	0.0720257	-0.09996	0.0512421	-0.0263337	-0.0047005
MSH3	0.115233	-0.115898	-0.0453635	-0.0113915	0.0134995	-0.119375	0.0968727	0.00435901	-0.098849	0.178919	-0.00342188	-0.0138656
ATP6AP1L	0.0752023	-0.11795	0.00746346	0.0213147	0.0404512	-0.119377	0.0295983	0.0072668	-0.026158	0.11069	-0.00696403	0.0282589
UBP1	0.0326074	-0.086238	0.108018	0.0688375	0.118251	-0.119444	0.0279442	0.0935394	-0.0291552	-0.022227	-0.0870774	0.0393701
PHACTR2	0.125453	-0.0887164	-0.0226064	0.0141225	0.0269835	-0.119452	0.0694258	-0.0266492	-0.0868124	0.135622	-0.0187679	0.00762399
PDE5A	0.0155638	-0.0484634	0.154362	0.0839248	0.0991988	-0.119527	-0.0240239	0.0941401	-0.00231617	-0.0788889	-0.0988487	0.0647231
ARHGAP32	0.0947789	-0.153545	0.00802483	0.043581	0.0813623	-0.119557	0.0528392	-0.0573691	-0.035832	0.121962	-0.0110162	0.0835896
MAP3K6	0.0356858	-0.0639879	0.0588815	0.0574899	0.0557009	-0.119572	0.0246683	0.0402407	-0.0145362	0.0133963	-0.0398225	0.0434378
UBA6-AS1	0.0577499	-0.0772838	0.0339709	0.0386038	0.0734352	-0.1197	0.0148916	0.0439198	-0.087632	0.0795048	-0.028709	0.0113437
SEMA6D	-0.012438	-0.0723465	0.241468	0.0916243	0.117721	-0.119763	-0.0118644	0.126044	0.0165628	-0.123048	-0.143414	0.0669766
ZNF592	0.0842483	-0.0901157	0.0226562	0.0418973	0.0536096	-0.119816	0.0537727	0.0580303	-0.0892455	0.0815467	-0.0306993	-0.0131193
AGK	0.0568547	-0.0792266	0.031443	0.0492569	0.0928232	-0.119858	0.0216026	0.0637244	-0.0854972	0.0663556	-0.0473711	0.00947281
WDR72	-0.059784	-0.0371274	0.205117	0.175604	0.109975	-0.119859	0.0167204	0.159186	-0.0747609	-0.118695	-0.107668	-0.00853241
TRAF7	0.0823817	-0.0822502	0.0115796	0.0624517	0.0480617	-0.119887	0.0229829	0.0219495	-0.0731541	0.0795918	-0.01458	0.00873579
HTRA3	0.125758	-0.132686	-0.00113194	0.0104938	-0.0111412	-0.119932	0.0359511	-0.0852787	0.0314548	0.127306	-0.0206006	0.0912941
PABPC4L	0.0417443	-0.0644651	0.108197	0.0761184	0.105461	-0.119956	-0.0118223	0.0975197	-0.0542189	-0.0175589	-0.0800831	0.0198842
GTF2H3	0.0849416	-0.0573427	0.00371548	0.0377187	0.0390418	-0.119957	0.0245908	0.0209456	-0.0979027	0.091817	-0.0198349	0.00853743
GDAP1	0.0455726	-0.0289373	0.094305	0.0462339	0.0528283	-0.119966	0.00862075	0.118068	-0.0846495	0.00622322	-0.0887511	-0.0246964
GPI	-0.0936568	0.163519	0.303131	0.0992793	0.0865947	-0.120022	-0.0505396	0.303066	-0.178877	-0.22668	-0.179602	-0.121181
IFNGR2	0.0152571	0.0622569	0.0676556	0.0487977	0.0143734	-0.12008	-0.0112838	0.0835385	-0.120604	-0.00936286	-0.0158549	-0.0531388
SMAD7	-0.0290317	-0.046933	0.197578	0.0752045	0.152175	-0.120084	0.0525561	-0.0146301	0.13553	-0.15353	-0.104032	0.0927669
SYT11	0.0206982	-0.0300247	0.0804176	0.163153	0.0830663	-0.120092	-0.0339949	0.0621425	-0.0455444	-0.0641775	-0.00601739	0.0170478
LRIF1	0.0599226	0.0215539	0.0183599	0.023221	0.0300685	-0.1201	0.00201816	0.0759929	-0.13267	0.0462865	-0.0102245	-0.0428492
ZNF14	0.106571	-0.116681	-0.0491597	0.0117882	0.0246187	-0.120101	0.0662406	0.0189148	-0.0886414	0.159503	-0.00223523	0.0162812
FAM89B	0.0520575	0.0695276	0.0414337	0.0590656	-0.0185266	-0.120108	-0.0252366	0.0746954	-0.120201	0.0105016	-0.0546871	-0.0472526
MKNK1	0.0221856	-0.03434	0.075478	0.10031	0.0824086	-0.120125	-0.0152242	0.103583	-0.0790689	-0.0119729	-0.0635832	0.0106419
CHMP4A	-0.0091895	0.0873889	0.0804579	0.0706869	0.0366761	-0.120132	-0.0467264	0.128018	-0.160117	-0.0274437	-0.0413355	-0.0511761
TMEM267	-0.0378677	0.084264	0.145856	0.0789883	0.0716697	-0.120163	-0.034871	0.145044	-0.13284	-0.0837941	-0.0729579	-0.0490663
DYRK1A	0.0531969	-0.121487	0.0627219	0.0555663	0.0946315	-0.120174	0.0560612	0.0640424	-0.0309153	0.0299449	-0.0376263	0.043163
KBTBD7	0.11199	-0.11761	-0.0234304	0.0396741	0.0322844	-0.120186	0.0602256	0.00777009	-0.0930659	0.151378	-0.0172074	-0.0237889
NIPSNAP2	0.0736283	0.0204868	-0.00457444	-0.00424491	-0.000681598	-0.120191	0.00705663	0.0703531	-0.129467	0.0817977	-0.0168909	-0.0459844
TNKS	0.0817646	-0.153575	-0.00270896	0.0734526	0.11053	-0.120218	0.0397331	-0.0180035	-0.0391257	0.0891179	0.0174824	0.0803819
TRMU	0.0661868	-0.0265574	-0.0121805	0.00244125	0.030345	-0.120223	0.0408821	0.0542482	-0.104639	0.095336	-0.015025	-0.0288537
RARRES2	0.141777	-0.0861075	-0.0881224	-0.081702	-0.0369447	-0.12024	0.0735834	0.0458764	-0.0653343	0.195065	-0.0121049	-0.0166357
GFPT1	0.141504	-0.169466	-0.131491	0.0960521	0.0848689	-0.120284	0.0720505	-0.0969083	-0.110525	0.208031	0.0920992	0.021039
C14orf132	-0.0227294	-0.0151879	0.174053	0.19145	0.138166	-0.120296	-0.0541622	0.148263	-0.0913243	-0.121805	-0.0826387	-0.0157508
NEDD1	0.0872837	-0.0808663	-0.00484951	0.0218121	0.0420969	-0.120325	0.0383161	0.0464212	-0.0700541	0.0979631	-0.0245074	-0.00218096
CFH	-0.0261741	0.0406633	0.249874	0.12411	0.0549814	-0.120335	-0.100177	0.0528272	0.00728032	-0.173799	-0.0770631	0.0676547
LPCAT1	0.126803	-0.203089	-0.0630011	0.0666337	0.100517	-0.120347	0.041438	-0.0793607	-0.0649558	0.187819	0.0414262	0.0866833
SPTY2D1	0.129861	-0.150622	-0.11693	0.0397861	0.0454133	-0.120347	0.0737058	-0.0494518	-0.0960347	0.211443	0.0779759	-0.0062656
TBC1D1	0.129312	-0.0684251	-0.0866742	0.0172534	-0.023946	-0.12035	0.116321	-0.0442437	-0.18203	0.219842	0.0248763	-0.0661475
SMU1	0.0700311	-0.0318035	-0.00759457	0.0167378	0.0527315	-0.120359	0.0360322	0.0666503	-0.123913	0.0901072	-0.0210422	-0.0320399
NPRL3	0.0951788	-0.087808	0.0152869	0.034896	0.0452449	-0.120391	0.0234831	0.0174142	-0.108847	0.112466	-0.0147881	0.00888816
BIRC6	0.104456	-0.181432	0.0432771	0.0286659	0.092512	-0.120393	0.0731835	-0.0333315	0.00886865	0.095129	-0.0531	0.0971729
C6orf62	0.137783	-0.216389	-0.0194547	0.00925103	0.0477378	-0.120429	0.142981	0.00105895	-0.0619209	0.186731	-0.0126481	0.0027582
ADCY2	0.184548	-0.147674	-0.156468	-0.0397056	-0.062848	-0.120433	0.206273	-0.121611	-0.164788	0.358983	0.0109624	-0.0896707
SUPT5H	0.0390638	-0.100473	0.0405646	0.110273	0.0978118	-0.120462	0.0314103	0.0534795	-0.0776176	0.0338593	-0.00160455	0.019549
ATAD3A	0.0711766	0.0145064	-0.00753328	0.0131163	0.0403798	-0.120474	-0.00275128	0.0688491	-0.124799	0.0670993	-0.0386761	-0.0115471
RTTN	0.0780945	-0.104542	0.00395775	0.0190122	0.0683999	-0.120529	0.0551644	0.0628915	-0.0699043	0.0951618	-0.0226175	0.00277089
PDK4	0.00104706	-0.123565	0.00621302	0.0971229	0.0862722	-0.12058	0.141619	0.0167217	-0.0841467	0.0775928	0.0786185	-0.0459327
FBXW8	0.0988982	-0.110043	-0.00645503	0.0297262	0.0452714	-0.120623	0.0569186	-0.0079553	-0.0991711	0.146149	-0.0214589	0.00298562
LINC01089	0.0464846	-0.0782094	0.0595796	0.0829131	0.0657104	-0.120658	0.0355326	0.0770958	-0.0915699	0.0494053	-0.0588682	-0.0180775
ACVR2B	-0.00555601	-0.0653804	0.169517	0.111346	0.161592	-0.120661	-0.0095668	0.174707	-0.0803306	-0.0758461	-0.114597	0.00385752
FBXO31	0.0927345	-0.121449	0.0184032	0.0526673	0.0654622	-0.12067	0.0435016	0.0400723	-0.0761869	0.0918833	-0.0170447	0.0121893
GMCL1	0.12042	-0.159614	-0.120651	0.0958053	0.061143	-0.12067	0.0839657	-0.0723984	-0.135204	0.211874	0.103348	-0.00772087
FBXO5	0.0279729	0.0712639	-0.02824	-0.0354192	0.0409877	-0.120671	-0.0124919	0.145408	-0.0865062	0.0189284	-0.0153114	-0.0330552
NECTIN2	-0.0108794	0.0838517	0.0997503	0.0575547	0.0493981	-0.120712	-0.0287296	0.135423	-0.0902393	-0.079155	-0.0513202	-0.0348988
PLS3	0.0182204	0.071832	0.140294	0.129891	0.0649422	-0.120746	-0.0609481	0.0742971	-0.0372952	-0.154846	-0.0590948	0.0400677
NRDC	-0.0108339	-0.00949612	0.212668	0.0276586	0.078013	-0.120754	0.00799457	0.155787	-0.0632254	-0.06882	-0.145376	-0.0178903
GLMN	0.0524504	-0.0758898	0.0416063	0.0124167	0.0683533	-0.120764	0.0263477	0.0517263	-0.055126	0.0745476	-0.0637753	0.027688
THADA	0.0822886	-0.142224	-0.0351532	0.0612713	0.0712437	-0.120773	0.0533048	4.46672e-05	-0.0565374	0.129184	0.0119626	0.035234
PPP1R37	0.0611859	-0.0703551	0.035196	0.072269	0.0841383	-0.120799	0.010578	0.0801472	-0.0767697	0.0370486	-0.0377419	0.000897861
HIF1AN	0.0715308	-0.101336	0.0402358	0.0548951	0.0771791	-0.120809	0.0465862	0.0498329	-0.0765472	0.0661237	-0.0371454	0.0140782
DGLUCY	0.00182224	-0.0253248	0.112372	0.0991636	0.0887241	-0.120827	0.00382289	0.102261	-0.0875979	-0.0248072	-0.0635539	-0.0292987
MIR503HG	0.153245	-0.133119	-0.0859729	-0.0558395	0.0320638	-0.12085	0.0952461	-0.0568369	-0.118886	0.257748	-0.00832624	-0.00458654
ZBTB5	0.102537	-0.123984	-0.0382056	0.0226973	0.0493444	-0.120863	0.0740684	0.0119579	-0.0820602	0.141767	0.0142429	0.0079662
ARHGAP1	0.0933588	-0.105659	0.00964247	0.0705447	0.0345925	-0.120926	0.0435543	-0.0315346	-0.0310817	0.0822067	-0.00679214	0.0391508
CERCAM	0.0703844	-0.05176	0.0309806	0.0584974	0.0207006	-0.12093	0.0272923	0.00291456	-0.0678527	0.0632239	-0.0372473	0.0328142
SLK	0.0372899	-0.0345418	0.0557048	0.0801552	0.0711312	-0.120946	0.0383414	0.0673482	-0.080367	0.00207523	-0.0362026	0.00137035
HOOK3	0.155623	-0.182593	-0.00416631	-0.00638464	0.0401835	-0.120962	0.0707167	-0.126097	0.04968	0.131707	-0.0060155	0.142239
JAG1	0.0583807	-0.0795817	0.190117	0.0486802	0.0628041	-0.120962	0.00878572	-0.05617	0.162278	-0.116652	-0.101519	0.166427
CYBRD1	0.0766181	-0.100028	0.0238057	0.174082	0.0366038	-0.120967	0.00528781	-0.031365	-0.048495	0.032042	0.052156	0.00984127
NGEF	0.248407	-0.225413	-0.297072	0.0712797	-0.0894893	-0.120979	0.224586	-0.257218	-0.194731	0.442832	0.169001	-0.0389631
ABHD18	0.0445434	-0.0989293	0.0903254	0.0712389	0.0876604	-0.120981	0.0224926	0.058889	-0.053973	0.0301459	-0.0618615	0.0243257
POU4F1	-0.0301141	-0.0320555	0.200181	0.161168	0.115878	-0.120982	-0.00375083	0.167171	-0.0814233	-0.110962	-0.131756	-0.0117059
NLGN2	0.0529426	-0.0832653	0.12412	0.0416488	0.0886722	-0.120986	-8.44843e-05	0.0178512	0.0207349	-0.00872001	-0.0993045	0.0778506
FAM120A	0.122229	-0.165134	0.098478	0.0302182	0.0666506	-0.120994	0.0724661	-0.098602	0.0746813	0.0489168	-0.10644	0.142225
BARX1	0.172073	-0.108494	-0.133709	-0.0717392	-0.0528046	-0.121086	0.116578	-0.0373234	-0.120946	0.28139	0.0199928	-0.0473026
GTF2H2C	0.0918152	-0.123123	-0.00693407	0.0158899	0.0399654	-0.121087	0.0605493	0.01826	-0.0809785	0.143732	-0.021294	0.01519
XYLT2	0.109663	-0.131138	-0.00398169	0.047818	0.0457914	-0.121088	0.0399668	-0.0228964	-0.069188	0.135168	-0.000686329	0.0161376
PKM	0.0786717	0.14612	-0.0738872	0.065176	-0.0976311	-0.121095	-0.00308724	-0.0117888	-0.252303	0.103866	0.0985419	-0.148546
LRP6	0.14153	-0.225722	-0.00667217	0.0178947	0.0428579	-0.121096	0.103295	-0.117176	0.0328321	0.183692	-0.0434179	0.0959989
STK38L	0.102977	-0.0436438	-0.067803	0.0313037	-0.00629254	-0.121096	0.124712	-0.0135873	-0.19978	0.189552	0.0114094	-0.0905742
MEX3B	0.0573923	-0.0866418	0.0776826	-0.00443417	0.0741349	-0.121129	0.02744	-0.028896	0.0841668	0.00761975	-0.0740197	0.120289
KDSR	0.101556	-0.141871	-0.0411343	0.103182	0.0561383	-0.121132	0.0546553	-0.0409388	-0.0873615	0.12755	0.0755003	0.0129016
ARVCF	0.0235234	-0.0532141	0.114922	0.0725412	0.0650485	-0.121152	0.0250983	0.111968	-0.0677111	-0.0144774	-0.0777452	5.41714e-05
MCM3	0.103874	-0.00336465	-0.0341312	-0.0598902	0.0194913	-0.121153	0.0167186	0.131682	-0.134965	0.12712	-0.0818132	-0.0559623
ARL5B	0.114199	-0.13798	-0.0282005	0.0504903	0.0635932	-0.12116	0.0596022	-0.0233678	-0.068849	0.140167	0.00557518	0.0112686
CYTOR	0.104207	0.127925	-0.0943749	-0.00557123	0.0171391	-0.121172	-0.0313701	0.0556999	-0.129612	0.00214194	0.0983019	-0.0325646
NCBP1	0.0886361	-0.0834751	-0.00273747	0.0142742	0.062849	-0.121179	0.0325208	0.0260851	-0.0698806	0.102558	-0.0371777	0.0286095
SDHC	0.0534884	0.0906289	-0.0254543	0.0267539	-0.0178058	-0.121256	-0.00270319	0.0814227	-0.195714	0.0850545	-0.0346248	-0.0955126
FPGS	0.0722864	-0.0743571	0.00867571	0.050215	0.0462637	-0.121279	0.0202802	0.0432452	-0.0605525	0.0705202	-0.0222791	0.0193816
TBC1D13	0.0951551	-0.102247	0.020551	0.0397062	0.0542249	-0.121294	0.0390029	0.0483747	-0.08505	0.0980716	-0.0407644	-0.0033105
POLR2D	0.0410495	0.0276992	0.0118054	0.0128339	0.0729338	-0.121296	0.000419791	0.125795	-0.134327	0.0357685	-0.0435783	-0.0457632
OGG1	0.0294995	-0.0475867	0.0915983	0.0669317	0.0653543	-0.121323	0.00980812	0.106193	-0.0804609	0.0105183	-0.0801222	-0.00178593
DBNL	0.0852956	-0.0505283	0.00652821	0.0308951	0.0245711	-0.121331	0.0398047	0.0418527	-0.11059	0.0945791	-0.0361054	-0.00419835
MYCBP2	-0.0129055	-0.0743861	0.317928	0.0488292	0.108681	-0.121339	0.0197212	0.072662	0.115263	-0.168037	-0.202046	0.0966631
RUBCN	0.0555893	-0.0859745	0.0468329	0.0719413	0.0756796	-0.121347	0.0326007	0.0661864	-0.0625308	0.0338644	-0.028915	0.0160907
TCHP	0.0850779	-0.0456817	-0.0156213	0.00822349	0.0185056	-0.121368	0.0411861	0.0586473	-0.106308	0.11196	-0.0397486	-0.0173766
ZNF354B	0.116487	-0.125115	-0.0431954	0.00141277	0.0124694	-0.121375	0.0778623	0.00287588	-0.0789615	0.172509	-0.00731387	0.00473953
TBC1D5	0.0492054	-0.0779148	0.0829966	0.0691708	0.0751219	-0.121385	0.0247071	0.0742007	-0.0753925	0.0297725	-0.0532644	-0.009004
MTERF2	0.059089	-0.100223	0.00417499	0.0190927	0.0689324	-0.121404	0.0528295	0.0345834	-0.0644337	0.107732	-0.0081652	-0.00700387
GPR176	0.102325	-0.0904946	0.00220355	0.0238308	0.04067	-0.121415	0.0648776	0.0229644	-0.0797281	0.10468	-0.0273752	-0.0032625
AC008014.1	0.205714	-0.17291	-0.201535	-0.0581809	-0.0640492	-0.121429	0.235699	-0.139773	-0.193948	0.426472	0.0137391	-0.101072
LSM14B	0.0903661	-0.131225	-0.00334056	0.0619087	0.0726331	-0.121455	0.023503	0.0185848	-0.0515084	0.096236	0.00269766	0.0414278
USP31	0.0879012	-0.0968376	0.0152227	0.0333371	0.0669709	-0.12148	0.0408733	0.0208751	-0.0548891	0.0821552	-0.0225735	0.0200173
COPS3	0.171177	0.0162069	-0.254033	-0.075991	-0.0953805	-0.121495	0.0650552	-0.00343203	-0.22299	0.300981	0.105112	-0.0931437
OAS3	0.097201	-0.0460177	-0.0238541	-0.0211729	0.0127682	-0.121502	0.0631033	0.0440806	-0.0877536	0.116866	-0.0108648	-0.0449106
TMEM8A	0.0797833	-0.0960708	0.0230303	0.107564	0.0564423	-0.121544	0.00548435	0.00257194	-0.0399584	0.0431867	-0.000445818	0.0454316
CADM1	-0.0182238	0.0137081	0.257635	0.2473	0.109595	-0.121553	-0.114705	0.213992	-0.137501	-0.167397	-0.165743	-0.0472233
CLU	0.150958	-0.113439	-0.0921662	0.0830947	-0.0529337	-0.121592	0.0242723	-0.0896253	-0.0723135	0.178085	0.0731279	0.033412
CRTC2	0.0486303	-0.100679	0.0178114	0.100284	0.0869506	-0.121609	0.0383214	0.0672249	-0.0802229	0.0563359	-0.00362212	-0.0143823
PDE4D	-0.00808165	-0.0747139	0.178601	0.101149	0.142052	-0.121635	-0.00713309	0.0648383	0.0139437	-0.081137	-0.0853612	0.0412651
NKD1	0.11074	-0.128134	-0.0384375	0.0142406	0.0457083	-0.121649	0.128741	-0.0439018	-0.090623	0.170102	0.00128677	-0.00973786
CDK12	0.136358	-0.214979	-0.0201044	0.0112995	0.064492	-0.121658	0.0911072	-0.0310045	-0.0307834	0.181378	-0.0250959	0.0668561
TECPR1	0.0352676	-0.0697305	0.116557	0.101019	0.0815778	-0.121709	0.0143805	0.0923597	-0.0666359	-0.0182948	-0.0755859	0.0141735
EHD2	0.0256925	0.00697108	0.124375	0.111455	0.063654	-0.121768	-0.00270083	0.050412	-0.0544122	-0.0799812	-0.0459274	0.0238373
SLC1A5	0.0305312	0.095669	0.0440762	0.053475	0.0722238	-0.121768	-0.0478138	0.126153	-0.183015	-0.023008	-0.00628528	-0.0741101
SACM1L	0.0430395	-0.0646564	0.0698619	0.0646844	0.0868607	-0.12177	0.0243192	0.0870864	-0.0803808	0.0211844	-0.0664376	0.0188569
WDFY2	0.0809276	-0.175226	-0.0165157	0.0546826	0.108934	-0.121772	0.035477	-0.0116043	-0.00246638	0.101607	0.0358822	0.0763299
ITPRIPL1	0.063421	-0.0602148	0.0604548	0.0188723	0.0623815	-0.121779	0.00793049	0.0891766	-0.0701912	0.0462066	-0.0522813	-0.00520595
TIGD7	0.0845909	-0.109064	-0.00834131	0.0481811	0.052044	-0.121808	0.05974	0.0152574	-0.0883532	0.121352	-0.00851139	-0.00107395
ZNF676	0.152006	-0.16938	-0.0861185	-0.00692752	0.0121222	-0.121839	0.0907237	-0.0647498	-0.0682142	0.232944	0.0117831	0.035492
SLC35A4	0.149658	-0.0976646	-0.0453719	0.0238754	0.0130241	-0.121855	0.051907	-0.0072404	-0.0966853	0.154197	-0.0105041	-0.0166148
CEP128	-0.0231789	0.0472384	0.1043	0.0581412	0.0800691	-0.121858	-0.0124157	0.167761	-0.0714748	-0.0757411	-0.0755052	-0.0354525
MTMR4	0.0715962	-0.137113	0.0461596	0.0728627	0.080112	-0.121869	0.0144957	0.0208543	-0.0415984	0.0750627	-0.0335523	0.0594369
UTP20	0.0992315	-0.0830445	0.0308855	0.018748	0.0547071	-0.121877	0.0211595	0.0313111	-0.0678601	0.078562	-0.032336	0.0216015
PACS1	0.0641593	-0.0911828	0.062688	0.0725801	0.0708794	-0.121883	0.0102798	0.0375524	-0.0442899	0.0263886	-0.0176097	0.0404986
DMAP1	-0.0044506	-0.0131327	0.120526	0.076796	0.0587845	-0.1219	0.000374986	0.111913	-0.0884984	-0.0157494	-0.0749743	-0.0272601
MINDY1	0.0380714	-0.0954223	0.0714145	0.0793162	0.0640203	-0.121915	0.0430495	0.0646616	-0.0635258	0.0429638	-0.0490046	0.00340511
SRSF6	0.141865	-0.208443	-0.0281242	-0.0665402	0.04776	-0.121964	0.121686	-0.0889035	0.00959564	0.220254	-0.0640464	0.107948
SAC3D1	0.106357	0.0328382	-0.117959	-0.0235493	-0.00707475	-0.121996	0.0475155	0.0407952	-0.149219	0.150174	0.00820897	-0.0743125
E2F3	0.12014	-0.0903514	0.0109711	-0.0475395	0.0916869	-0.122007	0.0129775	0.0722929	-0.0475795	0.0929503	-0.0716028	0.0345827
SUPT7L	0.0882816	-0.0993114	-0.0109562	0.0503771	0.0423074	-0.122043	0.0525568	0.0291713	-0.0887418	0.109732	-0.00514851	0.000652429
SAV1	0.00714843	-0.0492189	0.110557	0.0989146	0.0994481	-0.12206	0.0111819	0.0852266	-0.0731422	-0.0258712	-0.0211414	-0.0238169
SCYL2	0.0639333	-0.0748929	0.022113	0.0634047	0.0754931	-0.122093	0.0117795	0.0550509	-0.0619444	0.0466396	-0.0145123	0.0171125
NGLY1	-0.00864948	0.0445246	0.0606658	0.063265	0.0583891	-0.122148	-0.0135107	0.12827	-0.111028	-0.0213596	-0.0524434	-0.0201755
SPATA13	0.0706759	-0.108041	0.0132963	0.112665	0.0563181	-0.122151	0.0509249	-0.0178321	-0.0897528	0.0908983	0.00584121	0.00652722
SLC7A6	0.114011	-0.109462	-0.00675536	0.0411861	0.0780968	-0.122179	0.0325877	-0.00723298	-0.0742664	0.105192	-0.024553	0.0544771
IRGQ	0.0672172	-0.0934676	0.0474602	0.0736601	0.0814265	-0.122213	0.0327855	0.0783884	-0.0751772	0.0453998	-0.0542633	0.00633913
DNAJC10	0.134414	-0.140706	-0.0211611	0.00583049	0.0244984	-0.122291	0.0826751	-0.0796604	-0.0187091	0.149817	-0.030221	0.0836651
NUTM2A-AS1	0.0182685	-0.0440127	0.046564	0.102118	0.127425	-0.122291	-0.0258792	0.0686128	-0.100436	0.0089657	-0.00907144	0.0255241
FGD6	0.0101007	-0.0545496	0.164311	0.0859055	0.110138	-0.122318	-0.0155549	0.128286	-0.0400921	-0.0641	-0.0944963	0.00714784
TRIM11	0.110815	-0.137409	-0.0346193	0.0188497	0.0498575	-0.122353	0.0518056	0.0164994	-0.0723627	0.153427	0.00843286	0.00350176
AC005562.1	0.0869697	-0.0972005	-0.0276783	0.0117734	0.0290688	-0.122359	0.0574116	0.0171187	-0.0933346	0.14873	0.00213108	-0.00830048
SEMA3B	0.0747075	-0.0910481	0.0642165	0.0757587	0.0641724	-0.122386	0.034479	0.0264954	-0.0829258	0.0613803	-0.0795676	0.0380083
NATD1	0.0859997	-0.0992148	0.0189361	0.0482149	0.0357752	-0.122393	0.0768681	0.0312058	-0.0837163	0.101212	-0.026274	-0.03297
JMJD1C	0.0862768	-0.18276	0.0583815	0.0472963	0.0778884	-0.122397	0.0771196	0.0169077	0.0188789	0.0697402	-0.0513164	0.0673249
FAM210B	0.16024	-0.1249	-0.0781772	0.000946117	-0.00363522	-0.122409	0.0621233	-0.0251686	-0.0940734	0.206145	0.016844	-0.0210079
HNRNPA1	0.0888052	0.0528208	-0.168306	-0.0478277	-0.101717	-0.122414	-0.0164892	0.129045	-0.227724	0.247413	0.0619118	-0.185848
CSNK1G1	0.0622333	-0.096924	0.0497789	0.067376	0.0920903	-0.122419	0.0317314	0.0382433	-0.0643109	0.0447472	-0.027713	0.0343535
TTLL12	0.103431	-0.110116	-0.00881155	0.0354364	0.0427185	-0.122446	0.059551	0.0225013	-0.090341	0.127092	-0.0296922	0.00826733
AXL	-0.0180762	0.0690607	0.170517	0.104348	0.0272107	-0.122489	-0.0027315	0.128649	-0.0973558	-0.121712	-0.0391573	-0.0541852
PNRC2	0.0405377	0.0265099	-0.0518538	0.0102314	0.019719	-0.122493	0.0410798	0.0814998	-0.137622	0.0761815	0.0599867	-0.0715376
RING1	0.075467	-0.0407973	0.0118686	0.0486354	0.0191756	-0.122495	0.0250812	0.0439917	-0.109456	0.0855546	-0.0231377	-0.0276988
CEP85	0.0932282	-0.0666905	-0.0508097	-0.00724715	0.0267451	-0.12256	0.073011	0.0395953	-0.0777505	0.132329	-0.0173371	-0.0246775
NBEA	0.0137476	-0.0749867	0.170205	0.061917	0.0721056	-0.122564	0.0355184	0.0259999	0.0252296	-0.0451809	-0.103645	0.0701809
EXOSC10	0.0522336	-0.0595202	0.00781844	0.049711	0.0547837	-0.122569	0.0256621	0.0851632	-0.112995	0.0800188	-0.0268942	-0.00564775
NUBP2	0.0905728	-0.0141712	-0.0431644	0.00595659	0.0137267	-0.122576	0.0349918	0.0530833	-0.157353	0.136109	-0.00562068	-0.0680053
NELFA	0.0216122	-0.0529327	0.0705681	0.0881804	0.0972775	-0.122579	0.00800858	0.108507	-0.111138	0.014234	-0.033421	-0.014733
TDG	0.0967393	-0.0662494	-0.0318191	0.0462169	0.0620497	-0.122582	0.0236086	0.0483007	-0.120439	0.106805	-0.0171875	0.00252124
DDX54	0.107932	-0.0611519	-0.0453566	0.0323087	0.0270582	-0.122588	0.0400447	0.0273137	-0.121136	0.128453	0.00797706	-0.0259785
VPS13A	0.00814241	-0.0867984	0.141709	0.128275	0.12869	-0.122658	0.0185742	0.101482	-0.0690596	-0.0468745	-0.0734712	0.0355926
NVL	0.115378	-0.137912	-0.0485671	-0.0195933	0.0295074	-0.122667	0.0912088	-0.0028856	-0.0806287	0.186094	0.0053165	0.0121031
EPHB4	0.111465	-0.129023	-0.0112628	0.013934	0.0426316	-0.122668	0.0404652	-0.00381856	-0.0444056	0.135384	-0.0195287	0.0352358
OTUD6B	0.0514964	-0.0736459	0.0380943	0.0684752	0.0995085	-0.122672	0.0107235	0.0854404	-0.0865357	0.0378104	-0.0363881	0.0172687
CTIF	0.106618	-0.121496	0.00768177	0.0465878	0.0359257	-0.122768	0.0726281	-0.0104218	-0.057265	0.114761	-0.02916	0.0117917
IBA57	0.11916	-0.142814	-0.0601379	0.0121631	0.0221553	-0.122776	0.102667	-0.0107735	-0.0904961	0.186846	0.0192016	-0.00215588
SLC20A1	0.0689303	-0.174063	-0.0583969	0.0879144	0.160852	-0.122778	0.0187921	-0.0274526	0.0155608	0.0707861	0.106051	0.0995495
ZNF18	0.134812	-0.138039	-0.0561398	-0.00298375	0.0205047	-0.122784	0.0856827	-0.0183325	-0.0823506	0.197228	-0.0159153	0.00168419
SCFD1	-0.0100029	-0.0157845	0.145612	0.095688	0.116739	-0.122795	-0.0144123	0.0627129	-0.0834519	-0.0501585	-0.0795101	0.0506895
ZNF483	0.085977	-0.135323	-0.0245633	0.0543756	0.0435783	-0.122809	0.107278	0.00268907	-0.116246	0.159335	0.0167853	-0.0323505
AP5Z1	0.0839767	-0.129224	-0.00203554	0.0796866	0.0735599	-0.122854	0.0453008	0.00779361	-0.0638435	0.0981309	0.00691718	0.0161141
DNM1	0.0403112	-0.124203	0.0934662	0.0801468	0.0998953	-0.122872	0.0143703	-0.0262131	0.0430621	-0.000434832	-0.0334331	0.116223
RRN3	0.0989827	-0.0913343	-0.0368693	0.0398923	0.0711179	-0.122907	0.0389198	0.0497423	-0.107074	0.111808	0.0188128	-0.0165323
TAB3	0.115006	-0.153726	-0.0345452	0.0389974	0.038416	-0.122908	0.0771391	-0.0125234	-0.0752599	0.161939	0.00840428	0.0202421
AC106791.1	0.0507633	-0.120641	0.0457093	0.0860023	0.0874428	-0.122923	0.0562142	0.0245705	-0.0922253	0.0874057	-0.0277102	0.000906699
MAP3K12	0.0749646	-0.0880322	0.0126675	0.0213956	0.0335274	-0.122928	0.0518521	0.0272959	-0.0621146	0.101329	-0.0290794	0.010743
NOTCH3	0.0744346	-0.125618	0.150336	0.146055	0.0781772	-0.122944	-0.110814	-0.059371	0.159079	-0.108939	-0.0126079	0.192218
AMMECR1L	0.0608855	-0.101154	0.0565323	0.0827192	0.103212	-0.122964	0.0187646	0.0419437	-0.023417	0.00857153	-0.0284275	0.0579682
LMAN2L	0.0717708	-0.0429372	0.0302588	0.0487403	0.0452466	-0.122983	0.0309387	0.0642836	-0.120942	0.0761265	-0.0437638	-0.0441821
PPP1R3E	0.00192001	-0.022095	0.10954	0.0813199	0.0798004	-0.122988	0.0120424	0.12568	-0.101675	-0.012748	-0.0799643	-0.0299959
CCDC142	0.109464	-0.131185	-0.0444258	0.00938956	0.0270601	-0.122989	0.0801428	-0.00388049	-0.0882216	0.183889	-0.0157332	0.00394711
TRAFD1	0.0507192	-0.0495802	0.0507067	0.0711934	0.0185263	-0.122992	0.054311	0.056409	-0.109625	0.0617401	-0.0403734	-0.033332
TIAM2	0.121076	-0.19565	-0.13147	0.140052	0.0803685	-0.123012	0.0959531	-0.110492	-0.12169	0.205166	0.146457	0.0250426
DAPK3	0.101467	-0.0676171	-0.0114745	0.0250459	0.0470519	-0.123041	0.0507234	0.0462324	-0.102068	0.0902986	-0.00408645	-0.00612642
HMGXB3	0.0393741	-0.0149076	0.0619169	0.0701327	0.0896309	-0.123064	0.00166626	0.108166	-0.119341	0.0043947	-0.0360691	-0.036402
MNS1	0.0808776	0.0180685	-0.0846888	-0.0440931	0.01672	-0.123085	0.0102157	0.0777249	-0.115564	0.127424	0.00260368	-0.0452606
AC103691.1	0.126413	-0.133147	-0.0523199	-0.0152212	0.0142133	-0.123108	0.107709	-0.0212931	-0.0965275	0.203835	-0.0136323	0.000916507
ZNF718	0.129412	-0.16191	-0.0861105	-0.025847	0.0324468	-0.123121	0.0996321	-0.0317851	-0.0753225	0.22199	0.0294466	0.0263582
AURKB	0.0476626	0.0892916	-0.0931247	-0.113426	0.00388862	-0.123138	0.0297799	0.146036	-0.0940987	0.0773741	0.012753	-0.0652272
ACTN1	0.0621208	0.0933134	0.228177	-0.0560884	0.111445	-0.123155	-0.0608922	0.0206253	0.067784	-0.218681	-0.119677	0.194786
SCAP	0.0846986	-0.0887495	0.104769	0.0311625	0.0571892	-0.123162	0.0450282	0.00672434	-0.0190926	0.0339643	-0.0929981	0.0325059
PRCP	0.0977863	-0.0610511	-0.0339731	0.0322926	-0.0106232	-0.123177	0.0485251	0.00163477	-0.13134	0.163447	-0.00658352	-0.0480045
DHX57	0.0988252	-0.139981	-0.00978579	0.0419854	0.0798985	-0.123181	0.0553193	0.0105636	-0.0655192	0.1264	-0.00806356	0.0100681
PACRGL	0.0865421	-0.1275	-0.0254843	0.0268371	0.0609125	-0.123181	0.0527528	0.00621709	-0.0733005	0.143527	0.00612666	0.0185996
MARK3	0.0171568	-0.0983539	0.166776	0.0974814	0.121211	-0.123184	0.0220629	0.0713311	0.00477015	-0.0695824	-0.107467	0.0982921
AC093157.1	0.036454	-0.0220537	0.0567583	0.0544693	0.0620403	-0.123213	-0.0122068	0.0667679	-0.100464	0.0343029	-0.0498661	0.0185168
SGSM2	0.0802359	-0.145046	0.024628	0.0440692	0.052711	-0.123228	0.0599848	-0.00232681	-0.0496538	0.113758	-0.013093	0.0433685
BICD2	0.098026	-0.141129	0.0218042	0.0403707	0.0714348	-0.123228	0.0699914	-0.0160127	-0.003469	0.0700031	-0.0202975	0.0867679
SAMD4B	0.036326	-0.098121	0.135378	0.107576	0.110923	-0.123298	0.0189396	0.05772	-0.0150625	-0.0397353	-0.0781566	0.0517339
NBPF10	0.0941893	-0.116014	0.0160595	0.0291455	0.0439065	-0.123299	0.0517019	0.0325853	-0.0626545	0.104997	-0.0371347	0.0264126
INTS6	0.0797563	-0.247588	-0.0665636	0.0736537	0.119377	-0.12333	0.080774	-0.110616	0.00645281	0.185015	0.0791039	0.111014
CCDC84	0.088721	-0.151713	-0.0255012	0.055158	0.0790725	-0.123336	0.059707	0.0203269	-0.0724938	0.128148	0.00711213	0.041358
CDC27	0.0905576	-0.0259616	0.00232612	-0.00833935	0.0274588	-0.123351	0.0349503	0.0167481	-0.0482707	0.0641917	-0.0321393	0.0257202
NOMO1	0.129329	-0.0718182	-0.0196803	0.0249673	-0.0179185	-0.123355	0.0648307	-0.0132157	-0.132412	0.166184	-0.0303172	-0.0428535
IRF2BPL	0.00616899	-0.0632319	0.21664	0.0739676	0.130006	-0.123387	0.0058603	-0.0120782	0.163132	-0.155254	-0.13479	0.124923
MTMR6	0.0845921	-0.100126	0.011593	0.0887456	0.0789042	-0.123412	0.0301337	0.0258218	-0.0641651	0.0559564	-0.00205002	0.024278
TOX	0.104188	-0.102251	-0.0107799	-0.0119722	0.00822344	-0.123422	0.063579	0.0390894	-0.0778743	0.146771	-0.0323996	-0.00778747
ARIH2	0.026563	-0.0401106	0.099054	0.0663567	0.0890265	-0.123427	0.00532967	0.120523	-0.103536	-0.008112	-0.0601003	0.00858024
NDST1	0.0327368	-0.0514492	0.155983	0.0729187	0.114559	-0.123432	-0.000303453	0.10257	-0.0301726	-0.0668779	-0.106242	0.0336984
RAVER2	0.0843742	-0.0903619	0.0182111	0.0238062	0.0497146	-0.123449	0.0532998	0.0562589	-0.068887	0.0953194	-0.0531502	-0.0148762
CLIP2	0.0567365	-0.0396234	0.0930858	0.111016	0.067177	-0.123453	-0.00866044	0.0786835	-0.0379541	-0.0481926	-0.0510992	0.0142916
C15orf40	0.00367478	0.0604547	0.0799927	0.0709645	0.0493293	-0.123534	-0.0154367	0.132969	-0.160983	-0.0101267	-0.0557894	-0.0787924
TRIB2	0.0537479	-0.0835099	0.115451	0.145025	0.0916662	-0.123556	-0.0398056	-0.0321605	0.0358537	-0.0725895	0.0167744	0.0971749
ST3GAL5	-0.0204768	-0.0385117	0.189346	0.14898	0.0965709	-0.123564	-0.000508518	0.096516	-0.0559357	-0.0911345	-0.0845785	0.00191745
FLOT2	0.0741995	-0.0676604	0.0670769	0.0571159	0.0445549	-0.123575	0.0196183	0.0426495	-0.0539586	0.0303347	-0.0466125	0.0257596
SLC22A17	0.150373	-0.155704	-0.0635204	0.0201608	-0.00912099	-0.123607	0.0945176	-0.0946766	-0.101146	0.250264	0.00722824	-0.0253506
BOC	0.0671243	-0.0592112	0.0442189	0.0700374	0.000524154	-0.123615	0.0916904	0.0119997	-0.112865	0.0973372	-0.0587173	-0.0579402
NT5M	0.154447	-0.132632	-0.0959632	-0.0513095	-0.0228283	-0.123647	0.0901505	-0.0201364	-0.0720389	0.233136	0.0088515	0.00179849
FST	0.0209282	0.0267797	0.15805	-0.0342972	0.0592655	-0.12365	0.040985	-0.0836322	0.132713	-0.0928762	-0.113234	0.112198
BLZF1	0.0755633	-0.0643477	-0.0421895	0.0716483	0.0720384	-0.123662	0.0358376	0.0186529	-0.119538	0.0979689	0.043932	-0.014875
SFXN1	0.138824	-0.190457	-0.093916	0.0535758	0.078542	-0.123679	0.0827095	-0.0748068	-0.0833829	0.210222	0.0542207	0.0389283
PRPF4	0.1095	-0.0603066	-0.077593	-0.0271307	0.0235844	-0.123691	0.048874	0.0428645	-0.124325	0.17608	-0.0115143	-0.0233699
MCM8	0.116986	-0.10574	-0.0449603	-0.0454622	0.0482015	-0.123709	0.070422	0.0560423	-0.0837741	0.152232	-0.0105808	0.00330351
UHRF1BP1	0.0950205	-0.110121	0.00665137	0.0274801	0.0920805	-0.123728	0.0392723	0.0474077	-0.0719551	0.0924641	-0.0200041	0.00648915
MBOAT2	0.0547188	-0.0853259	0.052233	0.0805208	0.0766601	-0.123736	0.0260662	0.0601138	-0.0733117	0.0490894	-0.0419643	-0.00954661
ARHGAP42	0.0322894	-0.0594478	0.149282	0.101293	0.0855132	-0.123823	-0.0237466	0.000705316	0.049789	-0.086818	-0.0665314	0.121811
RAB5B	0.0941315	-0.101532	0.0153889	0.0548716	0.0370855	-0.123882	0.0362078	0.0295672	-0.08275	0.0958291	-0.00707721	0.0017353
C11orf58	0.152641	-0.0406948	-0.155035	-0.0503271	-0.0993863	-0.123907	0.104472	-0.0278298	-0.197816	0.296264	0.0427376	-0.100383
FAM131A	0.131231	-0.139039	-0.0627732	0.0126892	0.00974545	-0.123909	0.0964228	-0.0285431	-0.0841929	0.196478	0.00248651	-0.000276971
CSRNP2	0.064991	-0.0870075	0.0299264	0.0524671	0.0653017	-0.123911	0.0463873	0.0709339	-0.0705344	0.0615793	-0.0300459	-0.0111105
MARF1	0.0539956	-0.121292	0.0719694	0.0889102	0.079599	-0.123927	0.0392701	0.0668957	-0.0582941	0.039838	-0.0391912	0.0184298
STK39	0.189428	-0.157335	-0.0917104	-0.0341152	-0.0209392	-0.12393	0.168435	-0.190309	-0.0847355	0.293375	-0.0175534	0.0137569
ELP1	0.0914818	-0.116344	0.00245831	0.0327043	0.0501718	-0.123932	0.0522059	0.0261913	-0.0725226	0.114852	-0.0275224	0.0300702
LINC00665	0.0610092	-0.0550974	0.0346864	0.0451722	0.0464557	-0.123937	0.0383469	0.0861012	-0.143257	0.0855808	-0.0477132	-0.0237702
SYNGAP1	0.0564266	-0.147186	0.0572881	0.0831608	0.0980192	-0.123949	0.0242345	0.00969381	-0.0125443	0.0515319	-0.00711189	0.058762
RRP1B	0.073556	-0.0291666	-0.00553188	0.0358032	0.0524828	-0.12402	0.0083755	0.078235	-0.115483	0.0756697	-0.0166073	-0.0334906
ARHGEF19	0.0739555	-0.128137	0.0388368	0.0675979	0.0811586	-0.124022	0.0125729	-0.001842	-0.0516511	0.0822245	-0.0133268	0.0642333
ELL2	0.0811587	-0.11954	0.0703348	0.0596362	0.0872247	-0.124081	0.0561963	0.068687	-0.081665	0.0629991	-0.0661326	-0.00749422
ACCS	0.10866	-0.139355	-0.0260557	0.0106889	-0.000474256	-0.124087	0.102558	-0.0157043	-0.0831332	0.182898	-0.00708034	0.000165484
HOXA10	0.0576826	-0.0471286	0.0423943	0.0821577	0.0636075	-0.12412	-0.00590958	0.00507916	-0.0184903	0.0167978	-0.0347025	0.030646
STK19	0.104148	-0.0509095	-0.0742625	0.0307051	0.0161623	-0.124121	0.0474488	0.00655338	-0.147472	0.156497	0.0366703	-0.0311113
RFC1	0.056695	0.00213844	0.0122467	0.0403811	0.0566579	-0.124127	-0.0171895	0.0859751	-0.1283	0.0504599	-0.0187087	-0.0250131
HSDL1	0.0415251	-0.0799935	0.0603345	0.0916062	0.0892245	-0.124133	0.0194303	0.0853399	-0.0772991	0.0241507	-0.037016	-0.000548954
FBXL5	0.0257303	-0.0367292	0.0871416	0.0733132	0.0729412	-0.124134	0.0103799	0.0951879	-0.0602388	-0.0091725	-0.0626925	-0.00588451
GTF2IRD2B	0.071721	-0.110076	0.0324637	0.0621199	0.0468413	-0.124161	0.0513748	0.0207885	-0.0736079	0.0917226	-0.0204814	0.0114214
VANGL2	0.0968959	-0.133843	0.00649133	0.00665751	0.0383982	-0.124191	0.0582335	0.0284843	-0.0325088	0.119349	-0.0300248	0.0301961
LINC00294	0.110148	-0.121973	-0.0221453	0.0316379	0.0281684	-0.124194	0.0564612	-0.0227474	-0.071573	0.150769	-0.00333687	0.016173
TIMELESS	0.076449	-0.0530768	0.0306121	-0.0118688	0.0568156	-0.124225	0.017788	0.10634	-0.0712482	0.065391	-0.0689511	0.000637369
ADAM17	0.0088281	-0.113118	0.0429314	0.165812	0.139739	-0.124233	0.0126543	0.0754407	-0.0586714	-0.011005	0.0258047	0.035163
SMARCA1	-0.00416598	0.0104791	0.16729	0.126404	0.0828919	-0.124249	-0.0821517	0.0380038	0.00918445	-0.117823	-0.0699217	0.0727723
IFT122	0.0876083	-0.105212	-0.00963978	0.0127722	0.0252733	-0.124431	0.0887933	0.000659904	-0.0568005	0.126531	-0.0119517	0.00362956
SHISA2	0.181141	-0.124703	-0.1174	0.0261933	-0.0666197	-0.124433	0.153571	-0.139595	-0.135211	0.267258	0.0666165	-0.0533873
SEPSECS-AS1	0.0958046	-0.125233	-0.024056	0.0180903	0.0407171	-0.124463	0.0450624	0.025777	-0.0558165	0.13796	-0.00831688	0.0185445
EIF2AK4	0.0948373	-9.34186e-05	-0.0360031	0.0179017	0.00147217	-0.124468	0.0260139	0.0388504	-0.144149	0.118815	-0.0263388	-0.0411062
ARSD	0.12792	-0.149472	-0.0616459	0.0151337	0.00999104	-0.124492	0.0804929	-0.022551	-0.066567	0.193891	0.0109678	0.00497275
WDR19	0.0583369	-0.147297	0.0333472	0.0812738	0.0780765	-0.124505	0.0491006	0.0225771	-0.0519639	0.0811992	0.00316528	0.043062
CIP2A	0.0281591	0.0740137	-0.0258729	-0.0508845	0.0414458	-0.124511	0.00882796	0.129886	-0.0645335	0.0142406	-0.0209137	-0.0275796
EXOSC2	0.104567	-0.100603	-0.0243639	-0.0254024	0.0430344	-0.124543	0.060221	0.039355	-0.0949365	0.152657	-0.0189795	8.47585e-05
OXSR1	0.0353409	-0.0432348	0.0680813	0.109303	0.117334	-0.124553	-0.00425379	0.112921	-0.0905562	-0.0426605	-0.00515043	0.0213306
EEF2K	0.0651686	-0.11921	0.0547912	0.076168	0.0788582	-0.124564	0.0413838	0.0237375	-0.0528379	0.0706439	-0.0488228	0.0165285
TGFBRAP1	0.0358456	-0.0456889	0.110165	0.0984569	0.104487	-0.124565	-0.0137713	0.124029	-0.084978	-0.0314815	-0.0680669	-0.0110102
SLC41A3	0.0887048	-0.041596	-0.00804011	0.0573356	-0.0129775	-0.124575	0.067787	0.0274479	-0.140251	0.122459	-0.0188698	-0.0754261
ZNF213-AS1	0.101892	-0.114677	-0.00960382	0.0315761	0.0282173	-0.124597	0.0773914	0.0107507	-0.094706	0.145414	-0.0202826	-0.0150945
NIPAL2	0.0166702	-0.0809418	0.147304	0.110214	0.0696686	-0.12461	0.0158042	0.0653905	-0.038479	-0.0268805	-0.0644284	0.0189696
PLA2G12A	0.0834454	-0.0490561	0.0128119	0.0697771	0.0540828	-0.124615	0.02236	0.0332007	-0.125593	0.0797423	-0.011599	-0.0322954
STARD7-AS1	0.00736461	-0.032456	0.139292	0.102754	0.113134	-0.124618	-0.00302172	0.149942	-0.0885465	-0.0519815	-0.110226	-0.0138958
MAMDC2	-0.0231537	0.0139667	0.2041	0.193438	0.102991	-0.124632	-0.043048	0.15258	-0.0957061	-0.136004	-0.14146	-0.0131314
USPL1	0.0619864	-0.112406	-0.00163052	0.0409626	0.0718858	-0.124634	0.0594441	0.0498047	-0.0700293	0.0961206	-0.00555822	0.0209989
CLCN6	0.0743756	-0.146933	0.0135006	0.0931225	0.0939196	-0.124636	0.0408979	0.0363419	-0.0655127	0.0847592	0.00220117	0.0229858
MBTPS2	0.146732	-0.159905	-0.0719888	-0.00333966	0.0150554	-0.124666	0.0995702	-0.0467438	-0.0802349	0.223726	0.00552132	0.0032636
SGSM3	0.0728679	-0.096618	0.0173477	0.0794574	0.0719664	-0.124683	0.0439936	0.0318541	-0.0916149	0.0798499	-0.0213229	0.0094743
UNC45A	0.0508227	-0.0320906	0.0359582	0.0383365	0.0347306	-0.124702	0.0213672	0.0935089	-0.109396	0.0624104	-0.0441583	-0.0335739
RNF187	0.135574	-0.0684339	-0.0787504	-0.00478752	-0.0163749	-0.124708	0.0639118	0.0097575	-0.111913	0.176947	0.0181452	-0.0510371
DVL2	0.0592042	-0.0766785	0.0447421	0.0680582	0.0711485	-0.124733	0.0261163	0.0705652	-0.0809148	0.0495266	-0.0317133	-0.0124506
ITGA9-AS1	0.0521028	-0.0924544	0.0497929	0.0673428	0.0541938	-0.124737	0.0579319	0.0351733	-0.0888237	0.0779382	-0.0271171	-0.0138049
MAGI3	0.0083481	-0.0278218	0.133139	0.0683606	0.0791011	-0.12474	0.0209719	0.0746648	-0.0273245	-0.0412277	-0.0992951	0.0137355
PAFAH1B2	0.0977211	-0.0707866	-0.037064	0.0602944	0.0524636	-0.124749	0.0418501	-0.0139386	-0.10303	0.106418	0.01964	0.0215427
SLC2A11	0.0646463	-0.0803342	0.0603137	0.065747	0.0677304	-0.12475	0.0405777	0.0671986	-0.0948181	0.0551477	-0.0480817	-0.0197115
KIAA2013	0.0909311	-0.122591	-0.0402214	0.11636	0.101353	-0.124763	0.0169037	-0.00858449	-0.114768	0.110343	0.0693414	0.00817432
NDNF	-0.0313604	0.0303742	0.180363	0.156279	0.0946603	-0.124786	-0.0648398	0.142481	-0.0945156	-0.111595	-0.119946	0.000865341
IPP	0.0927857	-0.0944529	-0.00476302	0.0134902	0.0333302	-0.124815	0.0694838	0.0334241	-0.0934484	0.127757	-0.0240553	-0.010502
SEPHS1	0.112308	0.0140005	-0.0609563	-0.0543886	-0.0246115	-0.12482	0.03096	0.0427498	-0.0985597	0.126928	-0.0278308	-0.0195325
METTL16	0.106402	-0.116525	-0.0171638	0.0216423	0.0470273	-0.12483	0.0768119	0.0369482	-0.103489	0.142365	-0.0302477	-0.00497589
LYSMD3	0.0808633	-0.0757776	0.0133633	0.0536343	0.0361427	-0.124845	0.0515985	0.0182204	-0.108121	0.107944	-0.0208451	-0.0271035
ZNF641	0.065949	-0.0804997	0.0404295	0.0527457	0.0492837	-0.124871	0.0307786	0.0705269	-0.067935	0.0571175	-0.029774	-0.00679741
CLEC2D	0.0649424	-0.15353	0.0248003	0.0334621	0.0975959	-0.124879	0.0496867	-0.0111028	-0.0166879	0.102405	-0.0117631	0.0650931
RWDD3	0.0482885	0.0107357	0.0194138	0.0318736	0.0285918	-0.124882	0.0088742	0.0728565	-0.11174	0.0528638	-0.0383372	-0.0289531
TFG	0.0052962	0.077817	0.0296237	0.0967266	0.0580422	-0.124917	-0.0497109	0.0772655	-0.170875	-0.00240999	0.00168875	-0.0293631
LARP4	0.116871	-0.12819	-0.0268808	0.0117306	0.0631538	-0.124946	0.0750224	0.0370568	-0.094973	0.137909	-0.0141777	0.0188947
AGGF1	0.114241	-0.0894411	-0.0361702	0.0123288	0.0144138	-0.124966	0.0665769	0.0143158	-0.115567	0.162836	-0.0146672	-0.0262677
POLM	0.0743079	-0.125926	0.0150776	0.0412229	0.0478827	-0.124998	0.064963	0.0258163	-0.0775979	0.120809	-0.0155431	0.006937
MCM6	0.0320633	0.0592502	0.0927983	0.0325694	0.0707062	-0.125013	-0.0381696	0.149196	-0.133114	-0.0183939	-0.109149	-0.0559435
ZNF720	0.079847	-0.124017	0.00184491	0.0637259	0.0689023	-0.125038	0.0404123	-0.00215849	-0.0632462	0.106334	0.0130008	0.0197165
LINC02076	0.149969	-0.144472	-0.132695	-0.0356971	-0.0198942	-0.125059	0.145613	-0.0438541	-0.135134	0.292175	0.035329	-0.0520186
AC025171.1	0.0508301	-0.0653592	0.0456432	0.0223044	0.0530375	-0.125075	1.68987e-06	0.118071	-0.0641994	0.048604	-0.0487078	0.0115236
ST3GAL1	0.00338736	-0.0691466	0.115409	0.129212	0.120829	-0.1251	-0.0144455	0.0928971	-0.0525985	-0.041706	-0.0259683	0.000669206
REXO1	0.0864645	-0.0938156	0.00847119	0.0403361	0.059712	-0.125115	0.0437911	0.0445142	-0.0907584	0.0993054	-0.0236008	-0.00334796
TRIM26	0.0995968	-0.0826904	-0.0026783	-0.0093534	0.0318688	-0.125121	0.0418814	0.0680466	-0.0621437	0.096377	-0.0161269	0.000648003
DNPH1	0.123507	0.0606273	-0.0908045	-0.0908249	-0.0785113	-0.125134	0.0533349	0.0900428	-0.194176	0.205159	-0.0817379	-0.124389
PGAP1	0.0599888	-0.152671	0.0564745	0.0821034	0.117752	-0.125174	-0.00675453	0.0321552	0.00330797	0.0373903	-0.026003	0.096263
AC245297.3	0.0304383	-0.0259297	0.0192109	0.138657	0.0661917	-0.125185	-0.00073013	0.03094	-0.118476	0.023111	0.0370206	-0.0170697
TIMM23B	0.0968537	-0.0974567	0.0143079	0.0223072	0.0664929	-0.125269	0.0517026	0.0415486	-0.0885084	0.102408	-0.0363868	0.00106721
ZNF519	0.0841095	-0.126268	-0.019548	0.0115077	0.0524058	-0.125284	0.0614738	-0.00521552	-0.0571148	0.141218	0.0078773	0.0319744
CROCC	0.0436691	-0.101945	0.0856587	0.0853259	0.0648514	-0.125293	0.03344	0.0656778	-0.0578075	0.0348478	-0.0521277	0.0110847
FAM120C	0.0998266	-0.112408	0.0235855	0.0312388	0.0370253	-0.125336	0.0684348	0.020661	-0.0646503	0.106022	-0.0504746	0.0161388
KBTBD6	0.105166	-0.105284	0.00476724	0.0412421	0.0548462	-0.125337	0.0469423	0.031853	-0.0959861	0.12128	-0.037398	-0.0178494
ZNF347	0.0743516	-0.102113	0.0393294	0.0417454	0.0629829	-0.125369	0.0204567	0.0556792	-0.0568053	0.0707509	-0.0317422	0.0235337
CAPN1	0.0716862	-0.0596183	0.0432028	0.0927485	0.0391627	-0.12539	0.0147995	0.0282821	-0.0556597	0.0239263	-0.0178229	0.0225713
AL109811.2	0.0671718	-0.115319	0.0268554	0.0629128	0.0562697	-0.125408	0.0656293	0.0307532	-0.0784651	0.0987557	-0.0251305	-0.00546208
DMPK	0.0414016	-0.0738663	0.112405	0.0846134	0.0892609	-0.12544	0.0398665	0.0872044	-0.069803	-0.0122215	-0.0758241	0.0203139
JMJD4	0.162955	-0.127861	-0.0860908	-0.0161	-0.0144683	-0.125443	0.0929711	-0.0395758	-0.11859	0.246461	-0.00873148	-0.0271407
PYGB	0.156912	-0.181031	-0.114461	0.0406929	0.0297486	-0.12545	0.119108	-0.0853728	-0.101569	0.228688	0.0966851	0.00447015
CYYR1	0.162317	-0.134229	-0.0911346	-0.0449951	-0.0244278	-0.125478	0.101053	-0.0270933	-0.0837808	0.247882	-0.0197098	-0.0178772
SENP1	0.0950064	-0.0711463	0.0102049	0.0193292	0.0295317	-0.125487	0.0424169	0.0602652	-0.0969355	0.103044	-0.0466496	-0.0142506
SRCIN1	0.168685	-0.153485	-0.138377	-0.0259469	-0.0504121	-0.125492	0.17951	-0.0953744	-0.140793	0.325171	0.0186859	-0.0618595
ADAL	0.142277	-0.144613	-0.108282	-0.0118618	0.00939533	-0.125504	0.118454	-0.0435946	-0.117874	0.250365	0.026146	-0.0108517
SLC25A13	-0.0290699	0.0399475	0.141771	0.10183	0.0977229	-0.125517	-0.0380092	0.138809	-0.10781	-0.0783941	-0.0784581	-0.0208293
FRS2	0.0931788	-0.104254	0.0227425	0.0269924	0.0621206	-0.125528	0.0562713	0.0133814	-0.0416935	0.0826948	-0.0345188	0.0276704
ENPP2	-0.0467487	0.0452966	0.260352	0.144472	0.0550501	-0.125535	-0.0643474	0.0928317	-0.0658661	-0.151312	-0.0665267	-0.0261657
LMLN	0.124837	-0.140343	-0.0415119	0.0360066	0.0389269	-0.125549	0.064686	-0.0309425	-0.0855842	0.167683	0.0200925	0.0178978
FAM111B	0.0965709	-0.045098	-0.0498055	-0.0778838	0.0406266	-0.125557	0.0170559	0.114463	-0.0839173	0.135284	-0.0478929	-0.00263059
ZC3H13	0.100179	-0.0808652	0.0122549	0.0354556	0.0551439	-0.125566	0.0182208	0.0430982	-0.0611014	0.0729178	-0.0375171	0.029901
PARP6	0.0478355	-0.131886	0.0660131	0.0802499	0.0839078	-0.12565	0.0660173	0.0448741	-0.0548314	0.0533902	-0.0427936	0.0431086
ZNF354C	0.126093	-0.163802	-0.0566306	0.00643214	0.0250474	-0.125662	0.0771916	-0.0226986	-0.0523373	0.193578	0.00355446	0.0293617
PAGR1	0.0627374	-0.0148089	0.0279221	0.0326173	0.0262406	-0.125671	0.021193	0.0623711	-0.118308	0.0782531	-0.0573607	-0.0385774
SCYL3	0.0707436	-0.103442	0.0317508	0.045854	0.0525923	-0.125682	0.0408957	0.0453423	-0.0798902	0.0944786	-0.0332636	0.00892975
ARHGAP44	0.0405461	-0.0370177	0.104615	0.10681	0.0666181	-0.125682	0.0386068	0.102192	-0.114402	-0.00404291	-0.0894182	-0.0412705
RALGAPA2	0.0940854	-0.160451	-0.0033533	0.0179806	0.0551568	-0.125698	0.0554025	0.0055157	-0.0471559	0.147619	-0.0171389	0.0526783
FBXO17	0.0225015	0.0357997	0.0480906	0.0446186	0.0277847	-0.125712	0.00968021	0.0971419	-0.136177	0.0287708	-0.0471626	-0.0491958
RGS3	0.0653681	-0.0435014	-0.0524491	0.0423685	0.0332464	-0.125743	0.0435124	-0.00572187	-0.039553	0.105563	0.0172469	-0.0543151
NPLOC4	0.107286	-0.106095	-0.0349677	0.0919139	0.0787397	-0.125747	0.0189384	0.0166068	-0.101705	0.0943099	0.0247086	0.0385261
DTX3L	0.0269953	-0.0185818	0.114024	0.079039	0.0702915	-0.125761	-0.00405356	0.125831	-0.0821003	-0.0344095	-0.0623502	-0.0292208
DONSON	0.0824905	-0.0647002	-0.0250473	-0.0126456	0.0564573	-0.125764	0.0345727	0.0795842	-0.0925484	0.11501	-0.0285166	-0.00797364
DNM1L	0.0953346	-0.0611446	-0.00772827	0.00613324	0.060473	-0.125766	0.039519	0.0515761	-0.0843526	0.0879678	-0.0454285	0.0282511
MED20	0.139658	-0.114983	-0.066283	-0.0176594	-0.00415558	-0.125767	0.0821692	0.0164258	-0.101281	0.193838	0.00477524	-0.0234129
TXNDC15	0.131693	-0.0491544	-0.0764406	0.0170664	-0.0303316	-0.125771	0.0637377	-0.0290602	-0.150906	0.192784	0.00968716	-0.0414936
CBWD1	0.0808022	-0.151681	-0.0149512	0.0633207	0.110808	-0.125771	0.047531	0.0207101	-0.0997164	0.134478	0.00196498	0.0307791
PDIA5	0.0555466	-0.0510253	0.0590916	0.0599574	0.0581242	-0.125793	0.0314008	-0.0260791	-0.0444232	0.0360628	-0.0294748	0.0414097
EPHA4	0.0948679	-0.109872	0.100485	0.0102151	0.0689985	-0.125816	0.00931995	-0.00240946	0.0085405	0.0411457	-0.0779524	0.0807749
ENTPD5	0.0507037	-0.0587698	0.0631828	0.0657521	0.0527067	-0.125817	0.039715	0.0697564	-0.0822224	0.0370103	-0.0578238	-0.00252962
TMED7	0.137712	-0.0961023	-0.0819416	0.0583969	0.00978467	-0.125921	0.0609547	-0.0355721	-0.131723	0.178585	0.0421964	-0.0237011
FAHD2A	-0.0292532	0.12826	0.104329	0.0310212	0.0435653	-0.125922	-0.0241546	0.175058	-0.164786	-0.0431187	-0.103594	-0.0857133
EGFL8	0.0802241	-0.132772	0.0100915	0.045132	0.0618083	-0.125942	0.052365	0.0284748	-0.0658809	0.111562	-0.0128946	0.0270555
SLC38A7	0.0691317	-0.0824346	0.0364012	0.0693164	0.0622743	-0.125972	0.0351302	0.0365861	-0.0724496	0.0659829	-0.0362157	-0.00459041
GPAM	0.0784472	-0.102614	0.0497945	0.0500606	0.0748234	-0.126054	0.0343158	0.0531281	-0.0641424	0.0611495	-0.0387099	0.0144419
DHCR24	0.105637	-0.100482	0.0156764	0.0137767	0.0982338	-0.126084	-0.0122766	0.062168	-0.0438556	0.0623464	-0.0443618	0.0824775
RB1	0.0751006	-0.109413	0.0370812	0.0514127	0.0843066	-0.126138	0.0217237	0.0479363	-0.048513	0.0524272	-0.00719037	0.0410711
STXBP5	0.028739	-0.14976	0.115921	0.130097	0.158462	-0.12614	-0.00662207	0.0585507	-0.0303853	-0.0047126	-0.0522346	0.074866
HHAT	0.146609	-0.157401	-0.0844432	-0.0169596	-0.0142528	-0.126151	0.119273	-0.0480563	-0.0815389	0.242459	0.00963504	-0.0048475
ATAD3B	0.0737247	-0.0920744	0.0281082	0.0553565	0.0886487	-0.126152	0.0351191	0.0649017	-0.0977048	0.0704495	-0.0255351	0.00421309
MYO1C	0.102561	-0.0770736	0.0119107	0.0245528	0.0374137	-0.126178	0.0346911	0.00262003	-0.0452458	0.0722517	-0.0112323	0.0447418
SETD4	0.0715224	-0.112772	0.0236712	0.0519516	0.0708701	-0.126237	0.0314554	0.0506346	-0.0834553	0.0886157	-0.0242909	0.0423998
ZNF736	0.0947043	-0.124978	-0.0235082	0.0182705	0.0593732	-0.126242	0.0393053	0.0309811	-0.0660381	0.132699	-0.00851138	0.036341
AC025171.2	0.0413415	-0.0727406	0.0875727	0.0598272	0.0738894	-0.126246	0.0122794	0.0791244	-0.0503711	0.0233003	-0.0631452	-0.000741797
FAM120AOS	0.0804015	-0.0283885	-0.0484203	0.0230557	0.036375	-0.126258	0.0533121	0.0492637	-0.137643	0.118885	0.00829196	-0.0525352
ZNF793	0.139678	-0.174683	-0.0791675	-0.00327621	0.0114121	-0.126262	0.093717	-0.0619132	-0.0706225	0.240483	0.0125031	0.0272517
FAM161A	0.0764857	-0.109197	-0.00247875	0.0452175	0.0820601	-0.126315	0.0195006	0.0459865	-0.0648535	0.0982438	-0.018735	0.0248284
ABT1	0.111406	-0.0438163	-0.0535284	-0.0171261	-0.00805287	-0.126322	0.0604896	0.042382	-0.140156	0.162884	-0.00295032	-0.0512025
TAOK2	0.0830456	-0.123363	0.0579455	0.0603212	0.0614555	-0.126331	0.0366085	0.0445434	-0.0546275	0.0718856	-0.0639372	0.0380277
STK24	-0.00455954	0.0311388	0.073877	0.139446	0.117432	-0.126344	-0.0365111	0.138782	-0.108839	-0.0783818	-0.018442	-0.0423692
CCDC186	0.0676047	-0.056926	0.00775945	0.0890463	0.0411151	-0.126359	0.0482714	0.0149651	-0.13929	0.097843	-0.0116814	-0.0275922
NAA16	0.0986558	-0.13739	0.0046439	-0.00260268	0.0811843	-0.126372	0.0555335	0.0439688	-0.0581823	0.119578	-0.0280599	0.0371631
SDC2	-0.0112031	0.118126	0.240509	0.107144	0.0134989	-0.126376	-0.136885	-0.0376566	0.0741438	-0.213531	-0.068492	0.110767
PAFAH2	0.127753	-0.15329	-0.0948446	0.0228595	-0.00484841	-0.126388	0.175439	-0.0785355	-0.13962	0.265636	0.025601	-0.0560215
CDK19	0.0142674	-0.0761607	0.0758192	0.0664266	0.113892	-0.126405	0.00342371	0.0826671	-0.0308747	-0.00760603	-0.0191033	0.04226
MICU3	0.0892957	-0.121628	0.0296693	0.0267675	0.0629352	-0.126433	0.0665284	-0.0156981	-0.0480073	0.110672	-0.0420027	0.0297815
LINC01176	0.118208	-0.149846	-0.0602652	-0.00254562	0.0395032	-0.126515	0.125587	-0.00424586	-0.100184	0.200004	0.0034757	-0.0101655
SLC2A4RG	0.0605537	-0.00201936	0.066417	0.0592633	0.0328018	-0.126517	-0.0359167	0.06575	-0.0583526	-0.0029643	-0.0591019	0.0262912
ATPAF2	0.117136	-0.084393	-0.0826734	0.0146801	0.00914409	-0.12652	0.0710884	0.0145982	-0.128296	0.182363	0.0147379	-0.0266459
KIFC1	0.043807	0.115799	-0.0959493	-0.118102	0.00242462	-0.126555	0.0275597	0.15645	-0.105394	0.0650024	0.00634631	-0.0592711
SGO2	0.0257108	0.127054	-0.0724844	-0.0885992	0.00928858	-0.126578	-0.00168908	0.13748	-0.0857794	0.0358653	0.0080093	-0.0512358
MCF2	-0.0385142	0.00700622	0.226978	0.136345	0.087393	-0.1266	-0.0129541	0.175598	-0.0830618	-0.126681	-0.133073	-0.0322491
TBX3	0.0349581	-0.0923678	0.0669955	0.0803426	0.0979686	-0.126618	0.00939134	0.0507788	-0.00976921	0.00937191	-0.0101599	0.00891376
NAGLU	0.140758	-0.0999909	-0.0260773	-0.00923144	-0.0185721	-0.126633	0.0919049	-0.0387941	-0.119112	0.211992	-0.0625982	-0.0273413
CANT1	0.129749	-0.130807	-0.0475349	0.094593	0.0480139	-0.126639	0.0405385	-0.0373322	-0.0804579	0.135015	0.0301601	0.0132785
OAT	0.111889	-0.0666581	-0.0947079	0.0320803	0.0126411	-0.126651	0.0719154	-0.0612032	-0.139431	0.198218	0.0435911	-0.0325794
PIAS3	0.0803015	-0.127183	0.0373648	0.0812869	0.055897	-0.126734	0.0259928	-0.00177157	-0.0303257	0.0749124	-0.0254576	0.0519313
ASB3	0.0775717	-0.12378	-0.00288998	0.0620817	0.047882	-0.126748	0.0673511	0.012859	-0.0937109	0.132753	-0.00286499	-0.00875995
AFF4	0.105441	-0.216052	0.0097721	0.019088	0.0859031	-0.126789	0.128229	-0.0911452	0.064466	0.123169	-0.0274104	0.111779
SCAMP3	0.116649	-0.10392	-0.0687593	0.0830677	0.0378024	-0.126802	0.0424312	0.00512491	-0.116258	0.13779	0.043903	-0.00207895
SAMD9	0.0288854	-0.0028224	0.0495252	0.104923	0.0361453	-0.126821	-0.0318289	0.0929761	-0.0714601	-0.0259144	0.0215129	-0.0130661
MCC	0.0716015	-0.083428	0.0868226	0.0457888	0.0544763	-0.126888	0.0128632	0.0125991	0.0198372	0.0104343	-0.0740111	0.0740328
EVL	-0.0061977	-0.0346666	0.155358	0.086288	0.134277	-0.12689	-0.0261725	0.169341	-0.0683483	-0.064217	-0.119223	-0.00117635
ZBTB40	0.0853912	-0.108272	0.01431	0.0541157	0.0786197	-0.126891	0.0454279	0.0481191	-0.0867478	0.0900735	-0.0167105	-0.00290498
RCHY1	0.0438029	-0.0673592	0.0404454	0.0596893	0.089376	-0.126897	0.0145197	0.0800652	-0.0861018	0.0441153	-0.0284608	0.0118186
TRIM36	-0.00415658	0.0172769	0.119628	0.0687022	0.065399	-0.12697	-0.0231438	0.194586	-0.0962596	-0.0426092	-0.107901	-0.0591146
FAAP20	-0.0101265	0.198422	0.144309	0.0495929	0.00542445	-0.126986	-0.0888013	0.1745	-0.17031	-0.104861	-0.0945262	-0.113016
ZNF471	0.128279	-0.176245	-0.0937593	-0.00466117	0.0293399	-0.126994	0.131614	-0.0544993	-0.0799861	0.233935	0.0358731	0.0226679
HERC1	0.0659305	-0.166338	0.130611	0.0656444	0.0793918	-0.127004	0.0708969	0.0344547	-0.0085049	0.0338311	-0.0957265	0.0762337
ENSA	0.0556999	0.0484095	-0.00890718	0.00859222	0.0100041	-0.127038	0.0154412	0.13409	-0.170661	0.0665869	-0.035969	-0.0749839
ZNF727	0.13814	-0.161612	-0.0819565	-0.00878445	0.0133032	-0.127047	0.0833748	-0.0229658	-0.0693115	0.218426	0.0148842	0.0267078
SPTBN1	0.140782	-0.167841	0.0552279	-0.0345828	-0.032973	-0.127048	0.168414	-0.294987	0.241048	0.0838186	-0.0700054	0.193056
ABCF1	0.127946	-0.00944096	-0.0992102	-0.00875427	0.000464028	-0.127055	0.0345149	0.0457654	-0.165783	0.158825	0.0298171	-0.0598144
ZADH2	0.0460946	-0.0540207	0.0555269	0.0494888	0.0662918	-0.127066	0.031638	0.0453536	-0.0264149	0.01258	-0.0472556	0.0410273
NIPA1	0.0637032	-0.0973853	0.0380462	0.0667863	0.0609388	-0.127091	0.0389826	0.0548708	-0.0639717	0.0604231	-0.0281714	0.0153802
LZIC	0.0200612	0.105924	0.0487172	0.0927732	0.0417931	-0.127115	-0.0697233	0.136289	-0.158127	-0.0393632	-0.0331791	-0.0716579
NPEPL1	0.117464	-0.130963	-0.0219746	0.0142266	0.0145748	-0.127163	0.0766709	-0.00456231	-0.0755637	0.168478	-0.0220675	0.00146754
SGSH	0.0714143	-0.100985	0.0757275	0.0768617	0.0505952	-0.127164	0.0199845	0.0238152	-0.0403798	0.0480357	-0.0346183	0.00602336
ADGRA2	0.123994	-0.179325	0.0571762	0.059034	0.0798676	-0.127182	-0.0533348	-0.122553	0.126616	0.0423657	-0.0226218	0.222509
MTHFD1	0.0398938	0.028984	0.0714557	0.0141995	0.0584482	-0.127187	-0.0225066	0.117654	-0.100654	0.00411453	-0.0866485	-0.00983269
EVC2	0.0802601	-0.119007	0.0288467	0.032849	0.0671485	-0.127191	0.0442112	0.0145869	-0.054511	0.0954776	-0.0102004	0.026171
SLC2A8	0.073845	-0.0397563	0.0143284	0.0291165	0.0309542	-0.127197	0.036846	0.0641375	-0.0970304	0.0756109	-0.0360493	-0.019832
AOC3	-0.042354	-0.078983	0.207591	0.156319	0.110276	-0.127206	0.0234187	0.155143	-0.0579817	-0.0792515	-0.123736	-0.0136365
GM2A	-0.00626974	-0.0102481	0.147056	0.14605	0.0750299	-0.12721	-0.0125486	0.134927	-0.0874862	-0.0634881	-0.106599	-0.0382062
IRS1	0.0732486	-0.106028	0.090583	0.0539976	0.0908716	-0.127217	0.0177674	-0.0709762	0.0757439	-0.00704546	-0.0423497	0.126434
TMEM106C	0.0346489	0.174979	-0.0526326	-0.0608918	-0.0596543	-0.127225	0.0223323	0.143547	-0.223081	0.0941403	-0.0525637	-0.13962
CCDC15	0.0401379	-0.0717125	0.0412757	0.0561603	0.0865713	-0.12725	0.0143712	0.0842828	-0.0644145	0.0402698	-0.0387881	0.0183888
SFXN5	0.0574862	-0.0919274	0.0275792	0.0556821	0.0724896	-0.127264	0.0237584	0.0735762	-0.0601231	0.060947	-0.0373511	0.0260604
PKN3	0.0877289	-0.0648765	-0.0255344	0.00092158	0.050816	-0.127281	0.0533595	0.0800411	-0.0860623	0.0864111	0.00399752	0.000915329
KLHL36	0.0723337	-0.114041	0.0271969	0.104825	0.0888506	-0.12731	0.0269056	0.0493905	-0.0747554	0.0512029	0.00694662	0.0106984
COL21A1	-0.0858722	-0.0246273	0.291469	0.154261	0.122753	-0.127348	-0.0415783	0.193958	-0.0528963	-0.160124	-0.128172	-0.017846
PLEKHH2	0.135821	-0.178006	-0.0965595	0.0592893	0.0178014	-0.127376	0.151502	-0.113739	-0.105227	0.246942	0.0648544	-0.0386819
FAM98B	0.100152	-0.0995202	0.00122502	0.0308548	0.0450387	-0.127378	0.0550553	0.0472486	-0.090786	0.106006	-0.0222666	0.00677154
SEC63	0.080448	-0.0949336	0.0348417	0.11566	0.100971	-0.127403	-0.00739904	-0.0466878	-0.0481697	0.0343816	0.0189117	0.078712
FBXO42	0.0911024	-0.153454	-0.0178057	0.0373579	0.0824839	-0.127429	0.0743721	0.00737137	-0.0923304	0.151655	0.00505181	0.0231162
CHMP1A	0.0548588	-0.0038451	0.0224546	0.0680811	0.0557187	-0.12743	0.00135541	0.0796731	-0.134601	0.0399438	-0.0154274	-0.0323143
PSMD3	0.122752	0.0122883	-0.100545	-0.00689727	-0.00580802	-0.127436	0.0115493	0.0488596	-0.184895	0.159058	0.023217	-0.0485565
PXDC1	0.122712	-0.0477776	-0.0685295	0.0278872	-0.0102026	-0.127439	0.0872229	-0.0350534	-0.131676	0.165773	0.0101166	-0.0450916
MBD1	0.0710553	-0.0809986	0.0149089	0.0425271	0.0692592	-0.127447	0.0356941	0.0539412	-0.0809266	0.0816132	-0.0317995	0.00409986
NEDD4	0.0236887	-0.0551119	0.221343	0.0102716	0.0941083	-0.127475	0.0296662	-0.14498	0.202065	-0.122059	-0.13933	0.230906
RBM33	0.0499119	-0.143544	0.0603516	0.109443	0.121521	-0.127481	0.0537368	0.0800546	-0.0840286	0.0354213	-0.0167813	0.0408267
CASP3	0.0369319	-0.00728457	0.063372	0.0502431	0.0542957	-0.127482	-0.00823488	0.115999	-0.0754537	-0.000268001	-0.058473	-0.0131833
PRIM2	0.0637222	-0.0570802	-0.021228	0.0130309	0.0566964	-0.127501	0.033267	0.0616845	-0.0955913	0.102424	-0.00635881	-0.000873999
TJP2	0.12757	-0.150199	-0.0944616	-0.0282309	0.0411042	-0.127515	0.120704	-0.0364493	-0.107264	0.241395	0.0252598	-0.00603736
ZNF264	0.120087	-0.159902	-0.0484963	0.0505762	0.0509095	-0.127524	0.0766704	-0.0263439	-0.0759913	0.16659	0.0276314	0.0212527
NEK9	0.0505816	-0.0926391	0.0782259	0.0680548	0.0738774	-0.127552	0.0375748	0.0538485	-0.0542657	0.0358614	-0.0558455	0.0224965
RIC8A	0.0836178	-0.0290187	-0.00339344	0.0592897	0.0411794	-0.127584	0.0178386	0.0419219	-0.109448	0.0752891	-0.0235289	-0.027946
TRAPPC2	0.145787	-0.125117	-0.0824034	-0.0348978	0.00200129	-0.127593	0.105416	-0.0125208	-0.119504	0.228814	0.0164343	-0.0224414
FIGNL1	0.104163	-0.126478	-0.0314523	0.00994845	0.0646881	-0.127643	0.0573143	0.0018805	-0.0645094	0.154162	-0.0194389	0.0166523
ARMCX4	0.00864113	-0.0743592	0.170945	0.10716	0.12804	-0.127655	-0.0171095	0.053401	0.00948644	-0.0739659	-0.0979359	0.0786549
AC068888.1	0.152643	-0.144273	-0.143562	-0.0166968	-0.0419354	-0.127667	0.176057	-0.0794338	-0.167579	0.328774	0.039586	-0.0877246
FAM20B	0.10533	-0.121622	-0.00529854	0.0931669	0.064245	-0.127678	0.0430556	0.0181865	-0.121245	0.12156	-0.00599599	-0.00977038
ZNF566	0.057492	-0.0951821	0.0522565	0.0616172	0.0796391	-0.12768	0.0426532	0.0719818	-0.0836326	0.0604634	-0.0495257	0.00631508
ZNF558	0.0856324	-0.16576	0.000629981	0.054382	0.0717688	-0.127713	0.0624645	-0.0169831	-0.0482582	0.130996	0.00447649	0.0564996
SAE1	0.00144351	0.178753	0.0435751	-0.0115442	0.0410342	-0.12772	-0.0397061	0.2255	-0.14813	-0.0648515	-0.0963886	-0.0978492
AC019205.1	0.0680975	-0.10906	0.0392223	0.0496451	0.0740932	-0.127723	0.0406772	0.0404182	-0.0550963	0.075162	-0.0420508	0.0283796
LDLRAD3	0.159491	-0.155389	-0.0731657	-0.00180831	0.00661216	-0.127751	0.121798	-0.0639057	-0.108547	0.236602	0.0185051	-0.0191205
DCLK2	0.0526417	-0.0762092	0.0741038	0.0441883	0.0766914	-0.127787	0.0117533	0.0828551	-0.0587669	0.0325255	-0.0529276	0.0159389
BUB1B	0.0617007	0.0746556	-0.0738295	-0.10435	0.00749067	-0.127834	0.0280806	0.131541	-0.0911813	0.0749076	0.000214566	-0.048796
MOB1B	0.0750244	-0.153701	0.0307055	0.115903	0.114203	-0.127865	0.0265967	0.0107406	-0.0530673	0.0567458	0.00334938	0.0812822
SLC30A5	0.138745	-0.0990096	-0.0426147	0.0464948	0.00562728	-0.127869	0.0545927	-0.0192091	-0.12443	0.171715	-0.0058132	-0.0217379
RNF24	0.170745	-0.1772	-0.0957096	0.000683505	0.0120924	-0.127892	0.111952	-0.0907732	-0.0721059	0.231445	0.0766639	0.00468473
IL17RC	-9.10504e-05	-0.0342787	0.157306	0.118009	0.0888537	-0.127898	0.00544063	0.123707	-0.07734	-0.0527184	-0.0968908	-0.0305304
ZNF623	0.0901066	-0.0977657	0.0342549	0.0381384	0.0538434	-0.127899	0.0321819	0.0549454	-0.0750306	0.0891325	-0.0531067	0.00295621
TBL1X	0.119284	-0.172476	-0.0248132	0.00821424	0.0402668	-0.12793	0.0709944	-0.0343849	0.0266081	0.129747	0.0108733	0.0788422
ZBTB43	0.125645	-0.147705	-0.0590948	-0.00437383	0.0540112	-0.12796	0.106289	0.00345972	-0.10359	0.187642	0.00901685	0.0122701
BANP	0.0412323	-0.0903252	0.0577512	0.0788192	0.0944519	-0.127994	0.0234152	0.0847429	-0.0854114	0.038944	-0.0226724	0.00403962
DUS1L	0.0857309	-0.0756251	0.0174493	0.0742365	0.0567172	-0.128019	0.030929	0.0229081	-0.109121	0.0968983	-0.0467703	-0.0091667
ALOX12-AS1	0.00517312	-0.050368	0.125832	0.108443	0.123241	-0.128042	-0.00687878	0.124823	-0.0834295	-0.0384458	-0.0606177	-0.0140001
CPD	0.158776	-0.179286	-0.00265177	-0.0160752	0.0296703	-0.128054	0.124688	-0.0870673	-0.0106036	0.178131	-0.0476327	0.0427653
VPS39	0.107696	-0.148946	-0.00284875	0.0557539	0.047353	-0.128065	0.0787481	0.0170378	-0.0843686	0.135153	-0.00244072	-0.00586805
POLI	0.0984548	-0.137144	-0.0210956	0.0159892	0.0274471	-0.128075	0.0795213	-0.0112929	-0.0670142	0.163744	-0.0165612	0.0326121
GNB5	0.0927064	-0.0925983	-0.0168318	0.0196904	0.0411371	-0.128082	0.0647145	0.0373571	-0.0988075	0.130493	-0.0156231	-0.0140549
CKMT2-AS1	0.0995246	-0.119225	-0.0122883	0.0302968	0.0458407	-0.128086	0.055735	0.024706	-0.0944457	0.147231	-0.0239198	-0.00341004
TSC22D2	0.0857181	-0.146946	0.053722	0.0205789	0.104556	-0.128102	0.104144	-0.0679823	0.0133629	0.0780517	-0.0513569	0.0839983
FAM160B2	0.123729	-0.188379	-0.0393981	0.0451176	0.0597648	-0.128126	0.0709747	-0.0575171	-0.04192	0.174828	0.00280664	0.0791643
PLCD1	0.136161	-0.141778	-0.0880538	0.0325085	-0.00641296	-0.128133	0.120089	-0.0669879	-0.117527	0.227566	0.0280062	0.00450253
WLS	-0.0502614	0.104593	0.244782	0.0574903	0.105147	-0.12814	-0.10882	0.115255	0.0470965	-0.217368	-0.164356	0.090308
SLC25A46	0.102676	-0.126066	-0.00914624	0.0392012	0.0298953	-0.128166	0.0858587	0.00237446	-0.0819111	0.139892	-0.0195241	0.00949612
ZNF700	0.0896714	-0.146403	0.0234421	0.0396752	0.0913535	-0.128179	0.0310761	0.00889562	-0.0523472	0.102642	-0.0166818	0.0732941
CDC7	0.0897596	-0.0836139	0.0167568	-0.00262557	0.0663551	-0.128192	0.0301069	0.0687457	-0.0762994	0.0970566	-0.0545976	0.0127718
POLR2A	0.0188965	-0.0618851	0.0932544	0.125636	0.136354	-0.128202	-0.0147633	0.144518	-0.0770291	-0.0451166	-0.0275984	-0.0241914
AC009061.2	0.0623275	-0.0838121	0.0583079	0.0764518	0.0639821	-0.128206	0.0327852	0.0596192	-0.0910134	0.0618239	-0.0556252	-0.00948138
IFT27	0.0932209	-0.0426111	-0.0208724	0.0265154	0.0137092	-0.128221	0.0554988	0.0178283	-0.139801	0.1363	-0.0206889	-0.0376726
CPSF7	0.0675757	-0.126641	0.0406097	0.0784736	0.100953	-0.12823	0.0273905	0.0379801	-0.045073	0.0589303	-0.0281575	0.0401254
ZNF782	0.080308	-0.127761	0.0110149	0.0362318	0.0643924	-0.128238	0.0573608	0.0366443	-0.0688673	0.111252	-0.0235802	0.0282797
ZNF85	0.112679	-0.0759774	-0.0335962	-0.035417	0.0151441	-0.128249	0.0503078	0.0196092	-0.0764354	0.147466	-0.00649299	0.00179657
TBC1D10B	0.0862895	-0.0790546	0.0061276	0.0570778	0.0657608	-0.128253	0.0281868	0.0503316	-0.0753878	0.0741289	-0.0190512	-0.0103693
SREBF2	0.077228	-0.0919683	0.0602406	0.0624844	0.107645	-0.128264	-0.0116751	0.0701527	-0.0741798	0.028068	-0.0307342	0.055993
AC092747.4	0.108859	-0.112733	-0.0574771	0.0205585	0.0169612	-0.128282	0.121453	-0.00872155	-0.129927	0.183178	0.0276537	-0.0310318
KBTBD2	0.006842	0.0197628	0.111325	0.0432956	0.0982367	-0.128291	0.00572202	0.137451	-0.0447139	-0.0781854	-0.0768305	-0.00066425
DIO2	-0.18631	0.0973758	0.490681	0.225458	0.166715	-0.128349	-0.122561	0.371154	-0.120881	-0.348322	-0.253746	-0.103977
CXXC5	0.0816091	-0.043782	0.0543041	0.0479825	0.0470027	-0.128358	0.0260467	-0.0621157	-0.0135653	0.0327037	-0.0311275	0.0515024
PPP1R12B	0.0950818	-0.163912	0.0137203	0.040484	0.0821331	-0.12836	0.0697327	0.000325281	-0.0502882	0.120676	-0.035415	0.0762004
DDX6	0.0578255	-0.114405	0.0329405	0.0532518	0.0934194	-0.128378	0.0419369	0.050258	-0.0321993	0.0496513	-0.0238478	0.0556096
MID1	0.125382	-0.134104	-0.0140001	0.0149811	0.0378977	-0.128393	0.0853186	-0.0239367	-0.0786938	0.176505	-0.041332	-0.0215731
C2orf49	-0.0469503	0.0634727	0.122715	0.143048	0.119059	-0.128399	-0.0503671	0.180638	-0.158423	-0.0931315	-0.0492226	-0.0606073
STK26	0.23506	-0.19669	-0.227409	-0.0338553	-0.0564962	-0.128428	0.221928	-0.160666	-0.2515	0.4624	0.0834668	-0.107981
DBN1	0.0660979	-0.0618299	0.0976776	0.0333434	0.0763094	-0.128436	-0.0110064	-0.0298024	0.118999	-0.0557754	-0.077494	0.142656
LONP1	0.175872	-0.200352	-0.166798	0.0156423	0.0587903	-0.128469	0.0943102	-0.0691204	-0.145955	0.285136	0.12059	0.0217232
DNAJB1	0.157864	-0.303996	-0.272454	-0.0716146	0.00870359	-0.12851	0.283774	-0.263258	0.0554047	0.412859	0.19235	-0.00313808
MIRLET7BHG	0.0931927	-0.136402	-0.00629296	0.0501698	0.0598722	-0.128522	0.0457065	0.029343	-0.0801333	0.125609	-0.0162335	0.0404324
ARRDC1-AS1	0.100102	-0.0614197	-0.0229626	-0.0119154	0.0197278	-0.128553	0.0590788	0.0510142	-0.132972	0.150482	-0.032412	-0.0289417
OTUD4	0.0945859	-0.138728	0.0291735	0.0552922	0.0782679	-0.128562	0.046672	0.0218091	-0.0386795	0.0754063	-0.0190103	0.0545175
FAM160A2	0.0273064	-0.126202	0.122689	0.111392	0.0960245	-0.128635	0.0337352	0.0681686	-0.0318117	-0.00378506	-0.0569123	0.0452448
SLC1A3	0.0358685	-0.0473053	0.148963	0.0239616	0.110241	-0.128642	-0.0506023	0.0958227	-0.0103828	-0.0455351	-0.0773607	0.0532424
PEBP1	0.0934051	0.1189	-0.0814876	-0.0308075	-0.0805101	-0.128645	0.00288626	0.124394	-0.274087	0.16399	-0.00174289	-0.179694
KANSL2	0.075934	-0.103611	-0.0151383	0.0374394	0.0477728	-0.128646	0.0870968	0.0518631	-0.0937901	0.117457	-0.00835253	-0.0169191
FBXO7	0.0611472	-0.113539	-0.0281835	0.0978982	0.0909245	-0.128651	0.034872	0.0331519	-0.0943951	0.0856299	0.0486976	0.039626
YPEL1	-0.0448493	0.000334387	0.162644	0.106671	0.0995223	-0.128691	0.00603022	0.209435	-0.0926925	-0.0899198	-0.112935	-0.0318104
CCDC3	0.0300277	0.0874108	0.122825	0.0698962	0.043119	-0.128702	-0.0448421	0.0801421	-0.0939865	-0.090785	-0.0574092	0.00956404
SND1-IT1	0.0609844	-0.152116	0.0171275	0.106749	0.14516	-0.128733	0.0231637	0.0303837	-0.0851289	0.0805585	-0.00920624	0.0708553
B4GALNT4	0.15199	-0.184621	-0.0927024	-0.0314422	0.0229133	-0.128779	0.106208	-0.0529536	-0.0834028	0.267831	-0.00901865	0.0361629
RFWD3	0.0928564	-0.0798355	-0.0213883	0.00128151	0.0680362	-0.128801	0.0465532	0.0922508	-0.088341	0.100981	-0.0221566	-0.0150168
PCSK2	0.201433	-0.159421	-0.165797	-0.0424144	-0.0891684	-0.128803	0.213684	-0.112459	-0.167272	0.381694	-0.005163	-0.084015
ZNF594	0.062984	-0.0870644	0.0400958	0.0459475	0.0711846	-0.128807	0.035262	0.0616159	-0.0851373	0.0779591	-0.052767	0.00890403
CTPS2	0.127738	-0.137143	-0.0530064	-0.0125336	0.00581476	-0.128814	0.0998579	-0.00844515	-0.0852448	0.20607	-0.0206728	-0.00253283
COCH	0.106726	-0.0505517	-0.0385798	-0.0503533	-0.0161719	-0.128843	0.0575391	0.0567503	-0.087942	0.155656	-0.0392175	-0.0291901
EFNA5	0.117052	-0.143161	0.011778	-0.0155487	0.0242625	-0.128859	0.0447076	-0.0413404	0.0420401	0.114911	-0.0338453	0.0932919
LRP4	0.0233363	-0.101253	0.134315	0.0780652	0.0954028	-0.128904	0.0154256	0.0847585	-0.0299684	-0.00296486	-0.0918346	0.0386634
CACNA1B	0.143838	-0.166848	-0.0587056	0.0177368	-0.00816004	-0.128909	0.0981882	-0.0524017	-0.0621344	0.18629	0.0262047	0.0848719
DENND6A	0.0411873	-0.0835732	0.106839	0.0672743	0.0968972	-0.128929	0.0227652	0.0676907	-0.0435663	0.00597269	-0.082076	0.036314
TWSG1	0.119122	-0.112914	-0.0276891	0.0271132	0.00744932	-0.128948	0.0360923	-0.0244104	-0.0543775	0.141722	0.0228851	0.0229489
ENTPD7	0.109655	-0.0937967	-0.00065084	0.0658002	0.0598525	-0.128956	0.0408041	0.0278842	-0.0973185	0.101373	-0.0377003	-0.00271163
LRRC40	0.026901	-0.0319936	0.0444896	0.0520278	0.0819936	-0.12897	0.00261258	0.0960145	-0.078869	0.019967	-0.0332125	0.0108577
KIF23	0.0388993	0.14852	-0.0960968	-0.119056	-0.00805099	-0.128979	0.0254852	0.151821	-0.119602	0.056926	0.00658426	-0.0693389
AASDH	0.0910291	-0.114511	-0.00293063	0.0348911	0.0580179	-0.128983	0.039156	0.00727233	-0.0749445	0.119231	0.00530323	0.0283738
RAB27A	0.116969	-0.100917	-0.0513531	-0.000284385	0.0153311	-0.128999	0.0737029	-0.0014659	-0.112326	0.188199	0.00405682	-0.0335121
PAQR8	0.0663883	-0.0500805	0.0958289	0.0491579	0.076152	-0.129015	-0.0103617	0.0904275	-0.0693486	0.0112795	-0.0755267	-0.00290908
ZNF608	0.11311	-0.163524	0.0349535	0.000681367	0.0350406	-0.129021	0.103952	-0.0673881	0.00418893	0.137641	-0.0425339	0.0466173
SELENOF	-0.0183721	0.233037	0.151788	0.0565988	-0.0126284	-0.129028	-0.0968884	0.197975	-0.246225	-0.0897247	-0.103198	-0.142664
SYVN1	0.1133	-0.141514	-0.0375028	0.0842458	0.0536339	-0.129038	0.0632261	-0.0456929	-0.0909065	0.150865	0.0233695	0.0253904
NAALADL2	0.0619187	-0.0970035	0.0920641	0.0548588	0.0789351	-0.129053	0.0137346	0.05927	-0.0397993	0.0345129	-0.0733352	0.0268181
CDON	0.0670811	-0.124125	0.0477724	0.0971186	0.057062	-0.129073	0.033536	-0.0626262	-0.00294002	0.0608428	-0.00955414	0.0841764
FOXRED1	0.105651	-0.108396	-0.0270457	0.0101663	0.0317904	-0.129075	0.0476946	0.0387215	-0.108071	0.162904	-0.0332351	0.00783272
CREB3L1	-0.0362014	0.0948839	0.248449	0.152761	0.125079	-0.129094	-0.110938	0.0121869	0.102693	-0.280743	-0.151067	0.176279
ADAMTS18	0.073768	-0.109949	0.0478743	0.00226682	0.129438	-0.129101	-0.0618273	0.12246	0.014342	0.0346604	-0.102279	0.0972743
USP37	0.0981305	-0.139119	-0.016913	0.031437	0.08697	-0.129108	0.0531572	0.0160611	-0.0713074	0.13378	0.00405718	0.0105627
JPT2	0.067423	-0.00928875	0.012712	0.0330808	0.045369	-0.129173	0.00570822	0.0895094	-0.102759	0.0457542	-0.029449	-0.0179427
E2F1	0.0719728	-0.0169797	0.0178708	-0.0116877	0.0799027	-0.129177	-0.00563192	0.145562	-0.108316	0.0572612	-0.087106	-0.010364
ANKRD9	0.0322012	0.0380461	0.0520225	0.0333538	0.0538662	-0.129178	-0.00974353	0.150808	-0.125921	0.0019009	-0.0773034	-0.0327522
TRDMT1	0.0865769	-0.125613	0.0264007	0.0374699	0.0638576	-0.129182	0.0438258	0.00880458	-0.0731068	0.110281	-0.0144501	0.0394333
CXADR	0.05004	0.0334755	0.0705571	0.0668008	0.0549139	-0.129201	0.00987575	0.123492	-0.151011	0.00166535	-0.0924784	-0.0577328
TIAM1	0.203772	-0.183296	-0.158144	-0.0245242	-0.0539464	-0.129212	0.220351	-0.14593	-0.148923	0.357097	0.0421778	-0.0591609
GABRE	0.125351	-0.16727	-0.0515924	0.0178995	0.0239721	-0.129221	0.103349	-0.0540609	-0.0438794	0.186356	0.0188968	0.0316717
IGF2BP2	-0.0805572	-0.0531869	0.255549	0.246902	0.202464	-0.129251	-0.0605062	0.19262	-0.0744486	-0.185569	-0.117699	0.0294289
OBSL1	0.155595	-0.176745	-0.101624	-0.0268665	-0.0042928	-0.129255	0.161584	-0.15873	-0.072953	0.289872	0.0339784	0.00863848
LSG1	0.0523869	-0.0255977	0.0341703	0.0314141	0.0790072	-0.129274	0.0147506	0.120345	-0.110149	0.0410169	-0.048809	-0.0335411
UBA3	0.0499791	-0.0360814	0.0317737	0.0426211	0.0612089	-0.129315	0.030396	0.0526554	-0.0914156	0.0565913	-0.0402593	-0.000701924
C1orf216	0.00240774	0.0319014	0.122157	0.0684402	0.0794194	-0.129336	-0.0142963	0.164445	-0.115738	-0.0487969	-0.104161	-0.0372651
FOXM1	0.0331902	0.149078	-0.0360194	-0.0713423	0.0271239	-0.129349	-0.0252352	0.193921	-0.0999281	-0.0148511	-0.0332272	-0.0625355
PPTC7	0.0419991	-0.105373	0.0523537	0.158401	0.136931	-0.129357	0.017276	0.103033	-0.110915	0.00315737	-0.00514761	0.00450512
ARRDC1	0.135581	-0.158381	-0.079113	0.00328319	-0.0164151	-0.129363	0.142271	-0.0545558	-0.0994883	0.233732	0.0192634	0.0143155
MAP2K7	0.0704011	-0.168657	0.0110788	0.154149	0.123143	-0.129394	0.000485029	0.00352565	-0.0616931	0.0722411	0.0309017	0.0691703
ZNF217	0.0932333	-0.117816	0.05754	0.0349726	0.0754066	-0.129412	0.0284874	0.049954	-0.0256384	0.0434243	-0.0168845	0.0332075
GANC	0.0813138	-0.094108	0.0197587	0.0455761	0.0419533	-0.129432	0.0651331	0.0437367	-0.085395	0.0963081	-0.033817	-0.00821248
JRK	0.071469	-0.0944671	0.0585756	0.0467252	0.0988733	-0.129453	0.0200863	0.0777882	-0.0747519	0.0522324	-0.0580392	0.0168167
ESCO1	0.0774685	-0.110074	0.0135504	0.0693086	0.0912572	-0.129485	0.0326728	0.031244	-0.114701	0.103114	-0.0153563	0.0250884
FAAP100	0.13435	-0.152498	-0.0122013	0.0310114	0.032459	-0.129535	0.0588575	-0.044999	-0.0469767	0.155778	-0.0162477	0.0466516
HEATR3	0.105791	-0.0981439	0.0104933	0.0216278	0.0479946	-0.129542	0.0442044	0.0399852	-0.0833849	0.107058	-0.0410216	0.0207322
IFT88	0.110889	-0.121571	-0.0408095	0.0279895	0.0278764	-0.12955	0.0739641	0.00982392	-0.0829949	0.156429	-0.0102995	0.0107894
DENND2C	0.0168673	-0.0497964	0.102301	0.101756	0.0669669	-0.129559	0.030547	0.119568	-0.099465	-0.00400391	-0.0627133	-0.024535
AFG3L2	0.150676	-0.144927	-0.103704	-0.00968384	0.0398576	-0.129582	0.0931087	-0.0261276	-0.119278	0.235852	0.024757	-0.00652842
IFI44	0.0147854	-0.03547	0.10506	0.0683549	0.0710689	-0.129604	-0.0256528	0.131278	-0.0273892	-0.0347532	-0.0547733	-0.00807326
LINS1	0.0746525	-0.0669427	0.0492347	0.0482923	0.0487591	-0.129615	0.0292418	0.0615984	-0.0918486	0.0680314	-0.0543029	-0.0104897
ICE1	0.121318	-0.133301	-0.00239556	0.0200958	0.0489982	-0.129671	0.0366001	0.00664222	-0.0488511	0.119238	-0.02058	0.0665242
COQ8A	0.0931266	-0.119978	0.00979141	0.038006	0.0427468	-0.129715	0.073954	0.0408963	-0.102301	0.132633	-0.0221114	-0.0282588
RALGDS	0.0418832	-0.126148	0.0875786	0.0865661	0.0993722	-0.129741	0.030187	0.0914148	-0.0433291	0.0243691	-0.0512456	0.0234594
RBAK	0.0990214	-0.142104	-0.0185877	0.0514302	0.0658709	-0.129744	0.0488985	0.0156979	-0.0925657	0.140726	0.00880613	0.0268454
PPP5C	0.0373972	-0.00666539	0.0795243	0.0559084	0.0877494	-0.129766	0.000159926	0.134363	-0.104313	-0.00751636	-0.0855017	-0.0211937
VPS4A	0.0647177	0.015834	0.00177488	0.0328051	0.0126442	-0.129831	0.0300821	0.0856547	-0.13922	0.0634733	-0.0295183	-0.0441683
NAA25	0.0978917	-0.165925	-0.0183522	0.0612927	0.0985025	-0.129851	0.0504529	0.027491	-0.106125	0.141425	0.0057384	0.0527222
RFFL	0.052841	-0.0740858	0.0565257	0.0865394	0.0637479	-0.12987	0.0477355	0.0646233	-0.0792015	0.0326587	-0.04038	0.00330455
ICA1L	0.145242	-0.155585	-0.0429736	-0.0210827	0.0267365	-0.12993	0.0583058	-0.0166745	-0.0671504	0.207435	-0.0254791	0.0269967
FBXL20	0.0588248	-0.153545	0.0411555	0.109926	0.115867	-0.129963	0.0433749	0.0325027	-0.0701109	0.0742147	-0.0162793	0.0341304
ADGRL1	0.0647514	-0.12111	0.128711	0.0518473	0.088133	-0.129985	0.0192718	-0.0324487	0.0590488	-0.00899504	-0.0772918	0.132427
ZHX3	0.0656171	-0.101898	0.0860852	0.0592055	0.0693639	-0.129991	0.0331719	0.00665708	-0.0217509	0.0373153	-0.0518216	0.0485557
CPED1	0.014826	-0.056484	0.146049	0.11619	0.0695418	-0.130025	-0.0176227	0.0445547	-0.0116802	-0.0522583	-0.0537672	0.0480589
UPF2	0.0810889	-0.169204	-0.00821642	0.0331946	0.0832154	-0.130028	0.0624614	-0.00640013	-0.0464134	0.143618	0.000538864	0.0618776
EFCAB14	0.0827023	-0.131994	0.0636493	0.0913412	0.077115	-0.130043	0.0472725	0.00102748	-0.0303726	0.0512657	-0.0399956	0.0448711
RNMT	0.142009	-0.247275	-0.132944	0.0587349	0.11922	-0.130058	0.0746131	-0.0946922	-0.122253	0.266485	0.128305	0.0754095
TSKU	0.0420403	-0.0117637	0.0844537	0.099018	0.0699654	-0.130114	-0.0217778	0.086239	-0.0645098	-0.028363	-0.0663661	0.000122623
YIPF4	0.108566	-0.13089	-0.00254571	0.0571951	0.0533417	-0.13014	0.0866339	-0.0338878	-0.063613	0.120908	-0.0103077	0.0265047
NCS1	0.0650219	0.00605051	0.0439541	0.027319	0.0397906	-0.130147	-0.0122109	0.0891086	-0.0817573	0.015814	-0.0541854	0.00727468
HMG20A	0.0907626	-0.107813	0.015174	0.0391311	0.0622895	-0.130206	0.0554259	0.0296775	-0.085153	0.109162	-0.0283757	0.00039481
EIF3J-DT	0.0820364	-0.0947494	-0.00888357	0.0420093	0.0105365	-0.130208	0.088062	0.0276916	-0.128867	0.146709	0.00669097	-0.048444
MSTO1	0.109897	-0.128119	-0.0528	0.0317769	0.0526014	-0.130226	0.061961	0.0155523	-0.106615	0.166993	0.0117339	0.00822465
FANCM	0.0484539	-0.0501913	0.0419164	0.0385088	0.0848303	-0.130227	0.0200867	0.109451	-0.0802319	0.0341888	-0.0523731	-0.00102984
WIPI2	0.0460535	-0.0232787	-0.0132203	0.0665103	0.049738	-0.130254	0.0403875	0.094568	-0.162791	0.0862155	-0.00697474	-0.055873
INF2	0.038672	-0.0443127	0.101587	0.0960613	0.100839	-0.130262	0.0034907	0.104004	-0.0801638	-0.0264791	-0.0743814	0.0143422
MTG1	0.0513676	-0.0242356	0.0295239	0.0195558	0.0369391	-0.130283	0.0220546	0.0861673	-0.117127	0.0837673	-0.0642005	-0.0281688
SKA2	0.0672124	0.176769	-0.0921067	-0.07249	-0.053773	-0.130303	-0.0141024	0.105578	-0.182025	0.0833135	0.00213172	-0.0888127
CACNA1A	0.112553	-0.167578	-0.0132296	0.0131616	0.0228054	-0.130312	0.134833	0.00842202	-0.102963	0.193299	-0.01616	-0.027832
METTL14	0.0704944	-0.103023	0.0224033	0.0720126	0.0684426	-0.130332	0.0408895	0.0544677	-0.0910742	0.0823085	-0.0092878	-0.00629012
BTN2A2	0.0748527	-0.105562	0.00976458	0.0229818	0.0357086	-0.130335	0.0658705	0.0458795	-0.0878786	0.126455	-0.0132689	-0.0245507
XAF1	-0.0239619	-0.0478454	0.201767	0.130498	0.157506	-0.130407	-0.0166741	0.119803	-0.0493279	-0.1195	-0.0605652	0.0263895
ANKAR	0.0963497	-0.127186	-0.00299267	0.0444134	0.0296859	-0.130419	0.0596927	0.00987287	-0.0903705	0.145308	-0.0139449	0.0109345
ANO5	0.0357971	-0.0435991	0.126055	0.129802	0.0954841	-0.130425	-0.0320663	0.0973586	-0.058188	-0.042271	-0.116805	0.0261327
LMBR1L	0.0605089	-0.146257	0.0331044	0.0651251	0.0854583	-0.13043	0.068817	0.0317626	-0.0454082	0.0893354	-0.0197319	0.0199657
CSPP1	0.0537863	-0.0856468	0.0361249	0.0505468	0.0643351	-0.130434	0.047194	0.0559188	-0.0755733	0.0687469	-0.032181	0.0159915
DUBR	0.0124038	-0.0366169	0.120089	0.0733995	0.0826967	-0.130453	5.89213e-05	0.103926	-0.0738264	-0.0218097	-0.0711981	0.0219712
TELO2	0.0581614	-0.0689058	0.0536701	0.058933	0.0757558	-0.130463	0.0279075	0.086773	-0.072904	0.0384486	-0.0629449	0.00352407
TDP2	0.0972969	-0.0820195	-0.0069668	0.0198987	0.0199965	-0.130498	0.0606935	0.0541891	-0.0922097	0.118586	-0.0293142	-0.0215446
ERV3-1	-0.00718784	-0.0460763	0.120215	0.0920049	0.10299	-0.130519	-0.0173294	0.135013	-0.0933528	-0.0148421	-0.0746212	0.00765127
UBLCP1	-0.0101712	0.168613	0.0988192	0.0475307	0.0351152	-0.130528	-0.0481468	0.192637	-0.158898	-0.0892547	-0.0940203	-0.0959656
ZNF22	0.0549192	0.083711	-0.0132458	-0.0198172	-0.00910284	-0.130531	0.0200596	0.111396	-0.193658	0.0895069	-0.0312813	-0.106978
ADGRB3	0.00286829	-0.102943	0.183567	0.099897	0.113231	-0.130533	-0.0402198	0.0561645	0.00320125	-0.0413922	-0.0773692	0.0756164
MAPK1IP1L	0.066692	-0.0233459	0.053545	0.0439085	0.0686092	-0.130552	0.0242121	0.0407301	-0.080873	0.0206909	-0.0345732	0.00760513
CRKL	0.0471382	-0.0580455	0.0988238	0.0737938	0.103927	-0.130562	0.0069091	0.119594	-0.0795469	-0.0149649	-0.0587938	-0.00289537
CLASP2	-0.000652589	-0.0911509	0.170081	0.118934	0.134362	-0.130592	0.0237462	0.123418	-0.0508246	-0.0569479	-0.108518	0.0306814
RDH11	-0.00511022	-0.00212906	0.0756683	0.113337	0.123162	-0.130594	-0.0331619	0.113143	-0.122531	-0.0315302	-0.00981714	-0.00782303
KLHDC10	0.107981	-0.109964	0.0137158	0.064631	0.0691866	-0.130621	0.0484295	0.0302686	-0.111123	0.102326	-0.0215378	0.00391058
FAM126B	0.0618843	-0.140654	0.0298244	0.10969	0.12551	-0.130632	0.0274517	0.0429097	-0.063139	0.0562201	-0.00865367	0.0481231
SLC39A13	0.143476	-0.136401	-0.0190301	0.0138058	0.00181168	-0.13066	0.118626	-0.167134	-0.0290625	0.182662	-0.0262234	0.080597
PFKL	0.0479823	-0.0811294	0.0706603	0.0710201	0.0789414	-0.13069	0.0283621	0.0473902	-0.0792541	0.0420051	-0.0247026	0.00995636
PDCD6IP	0.0544001	-0.108723	0.0872781	0.07776	0.0957807	-0.130726	0.0644234	0.049705	-0.0880373	0.0380088	-0.0450761	0.0306403
B3GALNT1	0.159528	-0.142666	-0.0733881	-0.0204746	-0.00959588	-0.130745	0.086524	-0.0223568	-0.0838163	0.218423	0.000493377	0.0135122
DBT	0.0525442	-0.109523	0.0473698	0.0877708	0.0882159	-0.130753	0.0413573	0.0421433	-0.0793573	0.0640611	-0.0172422	0.00788654
RNF150	0.217923	-0.179547	-0.107299	-0.0409759	-0.045515	-0.130757	0.140376	-0.0805768	-0.123308	0.313911	-0.00797935	-0.0286482
PCGF2	0.0918375	-0.0949037	0.0154387	0.0716973	0.0508509	-0.13078	0.016897	0.00652177	-0.0474916	0.0722219	-0.0105836	0.0347031
GTSE1	0.0235271	0.153651	-0.073291	-0.106651	-0.00487708	-0.13078	0.00161449	0.158722	-0.102661	0.0347076	-0.00545402	-0.0567947
LMNB1	0.0690015	0.0806979	-0.061697	-0.109147	0.0122449	-0.130781	0.0264021	0.154937	-0.102799	0.0757541	-0.0409088	-0.0625239
VSTM4	0.0653194	-0.118524	0.0508652	0.0764257	0.0633451	-0.130804	0.0282243	0.0237583	-0.0346886	0.055674	-0.00619776	0.0361685
WHAMM	0.0854137	-0.0840195	-0.00364773	0.0489367	0.0492926	-0.130806	0.05183	0.0663675	-0.127564	0.103733	0.0125004	-0.0320194
CASZ1	-0.0467388	0.0406571	0.173527	0.123978	0.106603	-0.130808	-0.0258901	0.206805	-0.116085	-0.116808	-0.10721	-0.04013
ECHDC2	-0.0265065	-0.0336823	0.182163	0.118304	0.0968241	-0.130819	0.020365	0.162778	-0.107235	-0.0584153	-0.112418	-0.0357675
MLLT3	-0.0703969	0.00807833	0.269742	0.163173	0.124904	-0.130862	-0.0262163	0.184304	-0.0672078	-0.173697	-0.151675	-0.00257033
ZGRF1	0.0334336	-0.0561156	0.0598445	0.0436565	0.1083	-0.130865	0.0138937	0.13936	-0.0608198	0.00377645	-0.0594453	0.00495375
MDN1	0.0738415	-0.136723	0.0605346	0.0678768	0.106062	-0.130866	0.0171216	0.068434	-0.0613333	0.056822	-0.0500028	0.0644833
PLEKHM2	0.0760981	-0.0558154	0.0361713	0.0744852	0.0617952	-0.130875	0.0311941	0.100652	-0.124836	0.0413499	-0.0202663	-0.0272054
PARD6G	-0.0150565	0.0326211	0.148726	0.12305	0.101732	-0.130904	-0.0587105	0.148906	-0.0550143	-0.109239	-0.109775	-0.00834567
FAM13A	0.0019645	-0.145122	0.124385	0.164856	0.184314	-0.130915	-0.0239887	0.0562874	-0.0587593	-0.0145356	0.00445913	0.0408887
GORAB	0.059938	-0.083421	0.0480967	0.0802768	0.0683157	-0.130919	0.0171221	0.0456901	-0.100054	0.0706755	-0.0392596	0.0142743
LPGAT1	0.129944	-0.143042	-0.0105231	0.00229224	0.0432724	-0.130933	0.0797678	-0.047327	-0.00551618	0.133139	-0.0267487	0.0590264
PIK3C3	0.0866199	-0.124478	0.0301807	0.0447609	0.0805676	-0.130938	0.0592145	0.0362951	-0.0977122	0.106691	-0.0180851	0.000641146
FHAD1	-0.00859378	0.0546124	0.0876953	0.0808006	0.0561029	-0.130955	-0.0106754	0.126036	-0.134294	-0.0325141	-0.0436949	-0.047326
ADAMTS5	-0.0131032	-0.0537766	0.264607	0.108421	0.0918966	-0.130986	-0.012347	-0.102505	0.19571	-0.171669	-0.126517	0.171823
VAPB	0.134777	-0.139934	-0.0494995	0.00658086	0.0607662	-0.13099	0.0678194	-0.0178344	-0.0807728	0.166544	0.00618615	0.0462414
PIAS4	0.0719226	-0.112672	-0.00510577	0.0623454	0.0621383	-0.131006	0.0672128	0.0426514	-0.0795239	0.102798	-0.00806211	0.00133744
IFT81	0.106731	-0.117308	-0.0290536	-0.00860248	0.0308415	-0.131009	0.101145	-0.0482598	-0.0470556	0.161264	-0.0133894	0.0260441
DPYD	-0.0579021	-0.00337915	0.237678	0.163101	0.123543	-0.131047	-0.0223453	0.169261	-0.0709893	-0.145034	-0.118502	-0.0293816
AC005332.6	0.0977693	-0.134988	-0.0300697	0.058522	0.0670672	-0.131066	0.0671929	0.00548114	-0.0832741	0.127052	0.0340843	0.0174857
C8orf33	0.0405994	0.0969682	0.0155202	0.0165597	0.0165221	-0.131066	-0.0153689	0.124229	-0.199904	0.0447355	-0.0369152	-0.0862541
CHST11	0.243401	-0.152754	-0.191858	-0.0446896	-0.0890091	-0.131089	0.208788	-0.173948	-0.217423	0.436747	0.0118858	-0.120304
LINC01719	0.153779	-0.179775	-0.104606	0.0060158	0.0138044	-0.131103	0.141593	-0.0903975	-0.130858	0.288969	0.0199406	-0.00817711
EHMT2	0.0682165	-0.129856	0.0622042	0.0538905	0.0821688	-0.131111	0.0365247	0.0703564	-0.0536922	0.0754053	-0.0756355	0.026545
NSMF	0.110371	-0.134536	-0.00642121	0.0461162	0.0517301	-0.131113	0.0629583	0.00706876	-0.0887064	0.135098	-0.0114817	0.0251001
KLF10	0.0905756	-0.108037	-0.0521828	0.0644082	0.0777575	-0.131116	0.0758571	-0.0673455	0.00874945	0.0745432	0.110162	0.00070971
BCAP29	0.0256543	0.0971134	0.0541493	0.045104	0.0182499	-0.131214	-0.0369787	0.101378	-0.123578	-0.0293928	-0.0315163	-0.0247004
ZNF260	0.0576788	-0.0569785	0.0630235	0.0443781	0.0744521	-0.131223	0.0168631	0.095424	-0.0853912	0.0363387	-0.0558971	-0.00350851
ONECUT1	-0.00942138	0.0218428	0.117881	0.0879264	0.12317	-0.131236	-0.00734126	0.176465	-0.0986985	-0.0761745	-0.0944493	-0.0336522
ANXA11	0.056369	-0.00620071	0.0326232	0.0676181	0.0242869	-0.131256	0.0328286	0.0519064	-0.131915	0.0431558	-0.00935949	-0.0175881
EPG5	0.0749056	-0.142099	0.0163587	0.0438609	0.0841497	-0.131268	0.0699753	0.0291679	-0.0786283	0.116151	-0.00579419	0.0160012
CDKN2C	-0.0455342	0.252334	0.0170343	-0.0558087	-0.0523804	-0.131281	-0.0269922	0.215313	-0.205375	-0.00788807	-0.0510082	-0.154452
FBXO45	0.0853662	-0.0408897	0.0136885	0.0415722	0.0652783	-0.131283	0.0199206	0.0932112	-0.108994	0.0529574	-0.0298747	-0.0172539
DAP	0.101904	0.0501233	-0.0255824	0.0597393	-0.00368484	-0.131285	-0.00237223	0.000251499	-0.193017	0.0943457	0.0220253	-0.0708167
XPC	0.0395688	-0.053835	0.057412	0.0688122	0.0575467	-0.13131	0.0353323	0.0778337	-0.104369	0.0506252	-0.039454	-0.0263382
NSUN5	0.0748137	-0.0666167	-0.0210313	0.0578827	0.0620659	-0.131315	0.0414779	0.0570391	-0.123904	0.106552	-0.0137142	-0.0208075
YLPM1	0.055447	-0.119273	0.0919254	0.0696294	0.124876	-0.131324	0.0155251	0.0646031	-0.0359168	0.0276	-0.0728601	0.0372197
ARHGAP21	0.0575939	-0.187317	0.0372435	0.10844	0.150827	-0.131334	0.00932883	-0.0697889	0.019001	0.0481358	0.0359002	0.181071
KLHDC4	0.0608153	-0.0885432	0.0132377	0.0723872	0.0598329	-0.131335	0.0512141	0.0664113	-0.106118	0.0872301	-0.0280075	-0.00282981
PON2	0.0375597	-0.0121686	0.0854777	0.0446157	0.0449572	-0.13134	0.0006544	0.101642	-0.0899681	0.0161117	-0.0927888	0.00573584
AFAP1	0.0917078	-0.0835584	0.045011	0.0582661	0.0466075	-0.131347	0.0329865	-0.00148254	-0.0262496	0.0349732	-0.00558511	0.0481482
CAT	0.107373	-0.123555	-0.021955	0.0193044	0.0200748	-0.131348	0.0781885	0.00201525	-0.0995032	0.173825	-0.0148325	-0.00881655
TRPM3	0.0160817	-0.060406	0.157575	0.100197	0.0936803	-0.131382	-0.027327	0.126843	-0.0534638	-0.0429883	-0.111976	0.0305302
GPR161	0.0439442	-0.0687196	0.111561	0.0545422	0.0868317	-0.13141	-0.00655864	0.0845918	-0.0341723	-0.00667904	-0.0626246	0.0247287
THAP6	0.0782596	-0.14427	0.0105851	0.0797909	0.0874459	-0.131414	0.0436469	0.0306448	-0.0912297	0.113955	-0.00358688	0.0180585
PBX4	0.14067	-0.142588	-0.0987516	-0.0383739	-0.00324962	-0.131454	0.137454	-0.0341174	-0.0816997	0.231451	0.0311842	-0.00288546
STMN1	-0.0140926	0.306379	-0.0237879	-0.208086	-0.11655	-0.131465	-0.0334271	0.417487	-0.213585	0.0285972	-0.175439	-0.214499
ZNF500	0.11831	-0.130137	-0.00838732	0.0226266	0.0432738	-0.131483	0.0727935	0.0104468	-0.087981	0.154413	-0.0335238	-0.00348002
ZDHHC18	0.0949068	-0.106233	0.0140697	0.0472836	0.0530233	-0.13149	0.0415343	0.0487886	-0.0877361	0.103507	-0.026259	-0.00219623
CSMD3	-0.0431973	-0.0226714	0.245691	0.147577	0.139318	-0.131494	-0.031709	0.205338	-0.0836491	-0.135521	-0.150239	-0.0175369
SOCS5	0.103894	-0.122446	-0.00340683	0.0563167	0.0598782	-0.131551	0.0772242	-0.029582	-0.042745	0.0994084	0.00217958	0.0322726
HMGN4	0.0672632	0.0899383	-0.0194924	-0.0227361	-0.0147331	-0.131553	0.00825448	0.115287	-0.17848	0.0732404	-0.0236868	-0.0891967
RGL2	0.114961	-0.134713	0.00385407	0.0501292	0.0384727	-0.131612	0.0607874	0.023901	-0.0744227	0.116109	0.00726387	-0.000707203
PRKAR2A	0.0917882	-0.0407666	-0.00160983	0.0529483	0.0562891	-0.131694	0.0332016	0.0723425	-0.149414	0.0816706	-0.0220154	-0.0204469
DDX56	0.086229	-0.0189634	0.00430722	0.00416013	0.0191199	-0.131711	0.0404409	0.0803257	-0.154103	0.107987	-0.0492247	-0.0357579
PRPF38A	0.0643272	0.0191597	-0.0479185	0.0216791	0.0438612	-0.131712	0.0109842	0.10465	-0.188979	0.100296	0.01523	-0.0606128
TMUB1	0.0540935	-0.0255337	0.0204122	0.0948698	0.0644521	-0.131717	0.00932247	0.0653079	-0.123361	0.0447515	-0.0160804	-0.0313884
NSUN6	0.074947	-0.163991	-0.0184202	0.0657713	0.0886176	-0.131796	0.0546495	-0.0196739	-0.0654266	0.147462	0.0166329	0.0482884
MTMR11	0.0505956	-0.121791	0.0540048	0.0815975	0.0523671	-0.131812	0.0664838	0.011593	-0.0486586	0.0711105	-0.0107423	0.0202999
KCTD2	0.0882376	-0.1148	0.0158408	0.0751806	0.0706398	-0.131814	0.0295549	0.0369419	-0.0514671	0.0700548	-0.0153568	0.031872
FIGN	-0.0311445	-0.0444276	0.163822	0.124466	0.167149	-0.131818	-0.0303186	0.129951	-0.0316918	-0.103333	-0.09506	0.0619017
EFR3A	0.0504554	-0.0692849	0.0868011	0.103829	0.0998355	-0.131835	-0.000492393	0.0374518	-0.0410849	-0.0113564	-0.0400691	0.0403211
ANKS6	0.148976	-0.148454	-0.0554616	0.0112831	0.00951856	-0.131899	0.0741614	-0.0339768	-0.0757526	0.198298	-0.00736912	0.0302429
KCTD15	0.0306534	-0.069511	0.14192	0.0830907	0.120744	-0.131966	-0.00557373	0.112262	-0.0609703	-0.0334563	-0.0784659	0.0105612
TMEM200B	0.0774673	-0.085334	0.0296834	0.0448461	0.0547751	-0.131969	0.0296885	0.0756429	-0.0689657	0.06552	-0.03746	0.0121988
BRD3	0.112847	-0.110244	0.0565412	-0.0126582	0.0306758	-0.131972	0.0792878	0.00968458	-0.0428707	0.104952	-0.0890614	0.0345182
NR2F1-AS1	0.0205553	-0.0497844	0.127269	0.0992768	0.0887259	-0.131992	-0.021514	0.100721	-0.0385054	-0.0433281	-0.0758002	0.0308277
XRCC5	0.0909746	0.100359	-0.0630385	-0.00541358	-0.00859931	-0.132012	-0.0367934	0.0887426	-0.180274	0.0929149	-0.0147073	-0.0837853
SMG9	0.0761062	-0.0473163	0.0519265	0.0397012	0.0425689	-0.132012	0.0308576	0.0660817	-0.092806	0.0467642	-0.0310941	-0.0109514
S1PR3	0.0426063	-0.0646929	0.0803469	0.0892842	0.117678	-0.132034	-0.0107232	0.0792258	-0.0287473	-0.0224027	-0.0346561	0.0109666
LINC02377	-0.0760314	0.0229316	0.250968	0.148023	0.123215	-0.132035	-0.0445076	0.198048	-0.0807226	-0.159945	-0.133421	-0.0161188
ENPP4	-0.0356008	0.0174202	0.229247	0.160545	0.114697	-0.132038	-0.0393633	0.204448	-0.102322	-0.148094	-0.135519	-0.0388058
RNF145	0.0485394	-0.0176717	0.0603725	0.0304815	0.0882296	-0.132055	0.0320983	0.00624036	-0.0336253	0.00441628	-0.0434575	0.0338699
TARDBP	0.0942395	-0.123615	0.0568164	0.00876347	0.0961561	-0.132056	0.0709557	0.0795519	-0.0543798	0.0698783	-0.0894204	0.0326327
USP53	-0.0152202	-0.0223693	0.184705	0.112908	0.107337	-0.132056	0.0217889	0.131644	-0.0903716	-0.0810962	-0.0850305	-0.0278039
STK3	0.0136336	-0.0492289	0.129526	0.093042	0.106573	-0.132067	-0.0150305	0.111399	-0.063796	-0.0326456	-0.0782546	0.0124055
UBQLN4	0.0940397	-0.149807	0.0100729	0.073105	0.102038	-0.132073	0.0270069	0.0328929	-0.0462222	0.0865961	-0.0104847	0.0468849
ZNF107	0.0444105	-0.0867863	0.0348512	0.0446485	0.0951297	-0.132089	0.0241129	0.0606701	-0.0695383	0.0672589	-0.0248347	0.0172296
PPP1CB	0.0679108	-0.0564234	0.0404319	0.134715	0.0694057	-0.132183	-0.022241	0.00974445	-0.0638905	0.0209187	0.013348	-0.0128207
STRN	0.119136	-0.153273	-0.0314633	0.0413022	0.0458086	-0.132193	0.094971	-0.0271558	-0.0582427	0.151299	0.0110114	0.0203427
REV3L	0.0610348	-0.14747	0.0953525	0.0387533	0.114462	-0.132206	0.0348935	-0.0192527	0.0754722	0.0232512	-0.0806745	0.109332
CRLS1	0.144959	-0.0979891	-0.0664722	-0.0097046	7.99134e-06	-0.13223	0.0761018	-0.0210419	-0.137598	0.217055	-0.0167656	-0.0104785
GFM1	0.0789361	-0.046294	0.0421759	0.065691	0.0726726	-0.132287	0.0126802	0.0874956	-0.123505	0.0498139	-0.0659293	-0.00329786
DNASE1	0.107746	-0.16348	-0.0431436	0.0327726	0.0492305	-0.132296	0.080026	-0.0146918	-0.0713924	0.178908	-0.000527771	0.0420345
LY6G5B	0.105629	-0.148502	-0.0324605	0.0258908	0.0373605	-0.132321	0.0997954	-0.00350803	-0.0900094	0.175168	0.00388665	0.00417726
SAMHD1	-0.016734	-0.0107023	0.180862	0.100548	0.0941849	-0.132332	-0.0249921	0.191601	-0.0787956	-0.0855389	-0.110567	-0.0351787
GSDMD	0.0556924	-0.0608474	0.0389168	0.0179754	0.0264579	-0.132344	0.0464969	0.064915	-0.0889388	0.0903445	-0.0322097	-0.0299402
LPAR2	0.126416	-0.136089	-0.0465566	-0.0127643	0.0370547	-0.132347	0.0649342	0.00381311	-0.0792501	0.189853	-0.0165586	0.0145151
KRBA2	0.0551485	-0.0895305	0.0341645	0.0661521	0.073573	-0.132348	0.0342797	0.062709	-0.089333	0.0784858	-0.0342958	-0.00770151
MIEF1	0.108909	-0.0923794	-0.0137231	0.0416213	0.0482821	-0.132355	0.0538489	0.0407634	-0.116775	0.12439	-0.0191513	-0.0173178
ZMAT3	0.0730796	-0.105458	0.0614963	0.109483	0.0896414	-0.132356	0.0393125	0.0319179	-0.0615616	0.0332881	-0.0315309	0.0104174
ESYT2	0.0658721	-0.11306	0.0241509	0.215312	0.131046	-0.132394	-0.0201899	-0.0135678	-0.0721014	-0.0124376	0.0873696	0.066931
ME2	0.0299513	-0.00804506	0.102016	0.0657552	0.0904514	-0.132411	-0.00981968	0.150146	-0.106229	-0.0230803	-0.0848814	-0.0261314
CREB3L4	0.0823648	-0.117204	0.0159134	0.0246578	0.0290002	-0.132439	0.0759739	0.0346829	-0.100027	0.146744	-0.022066	-0.0359614
PDCD11	0.114866	-0.105502	-0.0037955	0.0203836	0.0616782	-0.132442	0.0410483	0.0557169	-0.102641	0.126369	-0.0487449	0.00837164
CCNG2	0.00882524	-0.0537505	0.0489618	0.0794536	0.0927761	-0.132448	0.0170876	0.0449549	-0.0273783	0.00411145	0.0154515	0.00835875
ZC2HC1A	0.0245758	-0.0154202	0.0687611	0.0373678	0.0298559	-0.132485	0.0460284	0.0901027	-0.107827	0.0411362	-0.0562859	-0.0280822
TMEM201	0.111658	-0.103624	-0.00325748	0.0110032	0.0616823	-0.132489	0.0447527	0.063335	-0.0886823	0.124495	-0.0599105	0.000690674
TFDP2	0.0181003	-0.0159378	0.115158	0.0325311	0.0682204	-0.132511	0.0264527	0.132424	-0.0947738	0.00153611	-0.0949496	-0.036435
KDM5C	0.0979332	-0.143098	0.0391161	0.0860132	0.0756839	-0.132551	0.0653458	0.0215225	-0.0742723	0.0868324	-0.0387909	0.0274617
MCM5	0.0754219	-0.00320142	0.0466516	0.00971271	0.0266021	-0.132551	0.0042522	0.133556	-0.114391	0.0506933	-0.082941	-0.0522841
ANKH	0.0870228	-0.112321	0.00438319	0.110382	0.0378656	-0.132559	0.0972856	-0.0452827	-0.111161	0.0995714	0.0797263	-0.0247909
ARL5A	-0.0731167	0.104347	0.249205	0.155213	0.152541	-0.132566	-0.111581	0.243327	-0.164004	-0.188062	-0.131044	-0.060703
TEFM	0.105126	-0.0950596	-0.0202198	0.0251743	0.0250207	-0.13257	0.0521561	0.0308194	-0.0998157	0.139305	-0.016709	-0.00248314
GNPTAB	0.098162	-0.104437	0.0184469	0.0724905	0.0484001	-0.132591	0.0503045	0.0263915	-0.102489	0.107774	-0.0407432	-0.00309836
CEP89	0.0294952	0.0402706	0.0596739	0.0345237	0.0564496	-0.13264	-0.0100374	0.148551	-0.123234	-0.00541004	-0.0612151	-0.0446444
WDPCP	0.0831314	-0.141706	-0.0197439	0.0562959	0.0731916	-0.132666	0.0781023	-0.00784856	-0.0702154	0.141188	-0.000310587	0.013663
GPATCH2	0.11103	-0.109658	-0.0411716	0.0182991	0.0422458	-0.132681	0.0479385	0.0285945	-0.0922365	0.152616	-0.0145342	0.0163897
GABPA	0.0520662	-0.087257	0.0711844	0.082056	0.0977007	-0.13269	0.0307505	0.0447949	-0.0550308	0.0304798	-0.0572532	0.0218522
ENHO	0.249097	-0.149638	-0.235972	-0.0595724	-0.108196	-0.132695	0.173799	-0.12974	-0.166706	0.416078	0.0363589	-0.0724015
ERCC3	0.0597982	-0.0795069	0.0304104	0.117539	0.0868899	-0.132703	0.0152692	0.0820596	-0.104452	0.0392338	-0.017284	-0.0060494
MLYCD	0.114027	-0.135225	-0.0171109	0.0124618	0.0221859	-0.132713	0.0906088	0.000109703	-0.100048	0.17882	-0.0148534	-0.00763338
APCDD1	0.0224957	0.0807353	0.11267	0.0288132	0.0416853	-0.132721	-0.0438581	0.154688	-0.089852	-0.0621569	-0.116256	-0.0127471
ITPR1	-0.0525625	-0.0995611	0.24782	0.177462	0.194573	-0.132746	-0.0178898	0.170927	-0.0534691	-0.128826	-0.105456	0.0207016
UNK	0.0785329	-0.0802839	0.0216939	0.0588866	0.0422474	-0.132765	0.0425135	0.030681	-0.096142	0.0906519	-0.0181521	-0.000933744
SPATA33	0.0715946	-0.0366068	-0.012932	0.00938802	0.0607122	-0.132768	0.0229337	0.0958763	-0.108102	0.089671	-0.0331428	-0.0230501
SELENOO	0.113454	-0.128697	0.003798	0.0142744	0.0489091	-0.132815	0.0868039	0.0286753	-0.0946124	0.140232	-0.0337933	0.00258831
MCM3AP-AS1	0.0576277	-0.101112	0.080126	0.0533992	0.102735	-0.132843	-0.000240929	0.0947204	-0.0713086	0.0436138	-0.0679693	0.0332337
AC092807.3	0.116249	-0.0699443	0.0385115	-0.01627	0.0523222	-0.132844	0.0571378	0.00814019	-0.08573	0.0831321	-0.0173822	0.0250236
BRD9	0.118469	-0.137731	-0.00542709	0.029871	0.0708112	-0.1329	0.0365461	0.0244588	-0.0738002	0.1181	0.00419666	0.0469608
RAD21	0.0334791	-0.0145154	0.0214644	0.0822372	0.0849551	-0.132909	-0.0514026	0.120427	-0.0484633	-0.0283519	0.036527	-0.00031292
IGDCC4	0.0678533	-0.147617	0.0838308	0.0660768	0.0910095	-0.132916	-0.0210316	0.0237377	0.0123158	0.0398061	-0.0371203	0.103081
LIG4	0.0592061	-0.0541066	0.0367569	0.0588328	0.0877447	-0.132918	0.0372265	0.0837404	-0.117697	0.0539173	-0.0475405	-0.0112895
RPA1	0.105963	-0.0810856	0.00426364	0.0310343	0.0317538	-0.133042	0.0341303	0.0478758	-0.0849176	0.100379	-0.0126001	-0.0190665
PTGFR	0.108291	-0.168993	-0.00156137	0.0452655	0.054523	-0.13305	-0.037028	-0.0182358	0.0744048	0.0885703	0.00648572	0.118215
MESD	0.067632	0.090859	0.0102989	-0.0127369	-0.00405187	-0.133057	-0.000134266	0.0898654	-0.191274	0.0817636	-0.0742617	-0.0795032
NSL1	0.0873274	-0.0413589	-0.0524044	0.0179882	0.0397754	-0.13312	0.0413338	0.0493331	-0.142457	0.140813	0.00219347	-0.0427694
GAB1	0.0885596	-0.149096	0.0381134	0.0402686	0.0755166	-0.133129	0.0422494	0.041544	-0.0514943	0.110435	-0.0450615	0.0188085
GID8	0.107868	-0.120519	-0.0221391	0.0908622	0.0795305	-0.13315	0.0150889	0.00563657	-0.0788591	0.100135	0.0234674	0.0310089
EP300	0.0603595	-0.146794	0.114509	0.0844785	0.11242	-0.133204	0.0663547	0.0740739	-0.0353185	0.0174268	-0.0810302	0.0320026
UBTD2	0.127993	-0.123953	-0.0248107	0.0312383	0.0254227	-0.133206	0.048554	-0.0342528	-0.0167084	0.126712	-0.00988031	0.0443244
CCDC93	0.0391888	-0.108081	0.0533464	0.104846	0.11282	-0.133252	0.0285257	0.0893113	-0.0839128	0.0348523	-0.0253204	0.0173614
GDF11	0.127376	-0.159392	-0.0239432	-0.000103878	0.0485922	-0.133283	0.0679556	-0.0161439	-0.0847422	0.201497	-0.0336871	0.0202561
ZFYVE19	0.0920094	-0.101408	-0.000256766	0.0401458	0.0277792	-0.133295	0.0703293	0.0270072	-0.0850339	0.118918	-0.01218	-0.00976798
SNX14	0.0607239	-0.101176	0.0652742	0.0715265	0.084113	-0.133299	0.0224392	0.0479043	-0.0443685	0.0344551	-0.0354465	0.044872
EDC3	0.103337	-0.0990118	0.012186	0.0493687	0.0602112	-0.13331	0.0388561	0.019619	-0.0851963	0.1035	-0.0240731	0.00160764
THAP12	0.134196	-0.0800827	-0.0237789	0.00321706	0.0495863	-0.133313	0.0520014	-0.00100234	-0.0785397	0.125461	-0.0343067	0.01144
ZNF160	0.0316473	-0.118515	0.0440721	0.114926	0.105164	-0.133317	0.0408611	0.0653657	-0.104008	0.0622281	-0.0066507	0.013779
ACO1	0.110601	-0.133172	-0.0159542	0.0290283	0.0486142	-0.133322	0.0550511	0.0135571	-0.0875986	0.14584	-0.00496631	0.0301288
PHETA1	0.0972896	-0.11215	0.0333461	0.0563441	0.0422069	-0.133322	0.0380726	0.0230025	-0.0534944	0.0880566	-0.0362501	0.0198358
FAM102A	0.124796	-0.123303	-0.0407163	0.0291542	0.0388031	-0.133339	0.0941551	-0.00483377	-0.125416	0.185693	-0.0137971	-0.0312124
ACOT11	0.0258001	-0.11059	0.0915625	0.108834	0.091788	-0.133348	0.0684778	0.0507476	-0.067479	0.0300796	-0.0363271	-0.00365536
VPS37B	0.146668	-0.185686	-0.142887	0.0367656	0.0368843	-0.133368	0.149539	-0.0757851	-0.127491	0.264897	0.10321	-0.0266429
RBL1	0.073474	-0.0733853	0.021406	0.0165256	0.076931	-0.133427	0.0258457	0.0885902	-0.0764121	0.0728766	-0.0419253	0.00342724
CHD8	0.0340446	-0.128236	0.127001	0.0923299	0.126993	-0.13345	0.0277603	0.0923414	-0.0161801	-0.0165228	-0.0894101	0.064533
SYNM	0.13225	-0.0947565	-0.073255	0.00359865	0.0152512	-0.13347	0.11988	-0.0159975	-0.150006	0.203457	0.0192362	-0.0546203
GGCX	0.107283	-0.1067	-0.00937853	0.0391399	0.0363646	-0.133475	0.0592894	-0.0438263	-0.0410442	0.12323	-0.0130898	0.0264055
COMMD2	0.0081749	0.11081	0.0315152	0.0504856	0.044808	-0.133491	-0.0353364	0.161221	-0.179795	-0.00709396	-0.0470926	-0.0822482
SCOC	0.0570793	0.0923572	-0.0120168	0.0105844	-0.0225438	-0.133499	0.0171603	0.0947036	-0.184207	0.0779284	-0.0430786	-0.10379
SH2B1	0.0286094	-0.0680841	0.119029	0.0948852	0.106137	-0.133523	0.00981746	0.139624	-0.0753036	-0.0126973	-0.111381	-0.0103562
FBXL4	0.0608569	-0.154958	0.0507685	0.0958428	0.114376	-0.133526	0.0405562	0.0295387	-0.0536613	0.0690922	-0.0324889	0.0645976
LY75	-0.0254366	-0.0325453	0.221359	0.125049	0.101889	-0.133532	-0.00325862	0.132087	-0.0768407	-0.0897569	-0.102968	-0.0191095
TRMT11	0.0657643	-0.107457	0.0322084	0.0638125	0.10014	-0.133538	0.00963824	0.0684178	-0.0936375	0.0804713	-0.0240588	0.0192664
CRELD2	0.0827103	0.0204638	0.0160161	0.0332672	0.0183396	-0.133618	0.00571943	0.067136	-0.158747	0.0809511	-0.0534716	-0.055596
TANK	-0.131377	0.155937	0.350824	0.147588	0.116824	-0.133635	-0.100223	0.335359	-0.149303	-0.278756	-0.184093	-0.0994259
LCOR	0.0322915	-0.112749	0.107839	0.0861346	0.140521	-0.133648	0.0298853	0.0692623	-0.0128072	-0.0150795	-0.0784947	0.0667885
CEP68	0.0722618	-0.117812	0.0569446	0.0508558	0.0585929	-0.13365	0.0552463	0.0419117	-0.0710702	0.087624	-0.0284694	-0.01079
EFEMP2	0.0599886	-0.0461389	0.19522	-0.0522559	0.00192152	-0.133651	0.0615571	-0.27541	0.287634	-0.0571847	-0.186792	0.279982
MCMBP	0.0537436	-0.0178826	0.0285129	0.0610815	0.0676625	-0.133654	-0.000161189	0.110565	-0.110461	0.0290475	-0.0333197	-0.0206744
TGS1	0.0809309	-0.0147281	-0.00429921	-0.00160809	0.0274319	-0.13367	0.0201306	0.0947325	-0.135652	0.0990546	-0.0308	-0.0433341
SYAP1	0.163881	-0.0649485	-0.151918	-0.0246618	-0.0456081	-0.133711	0.0980567	-0.009542	-0.16724	0.253313	0.0428422	-0.0611732
IL1R1	0.131239	-0.177281	-0.0802711	0.16214	-0.00484142	-0.133722	0.0776653	-0.166354	-0.0692846	0.204895	0.0867617	0.00934002
TRABD	0.085485	-0.118136	0.0081523	0.0667435	0.0633581	-0.133744	0.0622791	0.0315689	-0.103582	0.118313	-0.0282957	0.00348634
DIP2C	0.101334	-0.169445	-0.00730829	0.0613597	0.0608346	-0.133758	0.105131	-0.0761684	-0.0558072	0.152945	0.00617257	0.0573178
CPM	0.230265	-0.177033	-0.206817	-0.0626291	-0.0795547	-0.133765	0.260463	-0.15393	-0.214988	0.448938	0.0332729	-0.129744
AC107294.2	0.157151	-0.159717	-0.134561	-0.00664568	-0.0352029	-0.133766	0.186725	-0.0928054	-0.139003	0.311859	0.0387744	-0.0606046
POLR2B	0.0815511	-0.120649	0.0276025	0.0736197	0.0919823	-0.133772	0.0201377	0.0653787	-0.0814671	0.0690676	-0.021365	0.0480245
ASXL1	-0.0648512	0.161229	0.111789	0.0279278	0.053537	-0.133787	-0.046752	0.220742	-0.184788	-0.0742308	-0.0623214	-0.0915225
SNX22	0.197134	-0.175472	-0.193386	-0.0439754	-0.0807264	-0.133805	0.253095	-0.134241	-0.194181	0.423931	0.0241238	-0.109071
ANKRD13C	0.0573459	-0.069142	0.0578805	0.0757089	0.0859335	-0.133825	0.0299993	0.0727255	-0.101085	0.0421445	-0.0412084	-0.00507371
PNKP	0.0534243	-0.0370131	0.0484688	0.0382253	0.0481107	-0.133827	0.0224728	0.0845768	-0.100511	0.0590938	-0.0478553	-0.0322202
LSS	0.102177	-0.130294	0.0107892	0.046727	0.0793423	-0.133882	0.0362277	0.0356231	-0.0754838	0.0994924	-0.0155357	0.0505317
KMT5B	0.0753784	-0.130671	0.0584047	0.101706	0.088629	-0.133904	0.0346634	0.0102539	-0.0439326	0.0453653	-0.0186076	0.0589607
CDK11A	0.0640418	-0.122812	0.0197472	0.0383705	0.0823118	-0.133936	0.0685848	0.0941898	-0.102482	0.103157	-0.0270742	-0.00397488
EIF2AK3	0.104001	-0.126098	0.00292374	0.0868496	0.0677405	-0.133941	0.0633132	-0.0126497	-0.0805281	0.109928	-0.0101031	0.00678104
TBCD	0.0313944	-0.0862771	0.121821	0.120518	0.118856	-0.133949	-0.0112851	0.0889778	-0.0429738	-0.0344096	-0.0730037	0.0521891
KIAA1671	0.102476	-0.0900306	0.0143293	0.0777439	0.0484882	-0.134036	0.064154	0.0271345	-0.0792261	0.065669	-0.0158206	0.00912472
PPP2R3B	0.0982788	-0.0983089	-0.0144445	-0.000699889	0.0470592	-0.134094	0.0682645	0.0633506	-0.0974289	0.135596	-0.0288239	-0.0177693
CORO1C	0.108953	-0.0685986	0.0197302	0.0503625	0.0693213	-0.134126	0.00197481	0.0578479	-0.0603187	0.0275306	-0.0151913	0.0663978
PDE7A	0.0925083	-0.114457	0.0434817	0.00842522	0.0738183	-0.134212	0.037782	0.0657223	-0.062645	0.0936851	-0.0726091	0.0356488
RECQL	0.156797	-0.122493	-0.0957883	0.0867764	0.0236886	-0.134238	0.00943579	-0.0768184	-0.0795973	0.163703	0.0712984	0.0557968
EYA4	0.0231615	-0.108894	0.161399	0.0975944	0.143648	-0.134253	-0.0108998	0.0780066	-0.00963405	-0.0426017	-0.0960463	0.0732347
DDX18	0.0533413	0.0238797	-0.0119361	0.121718	0.0828615	-0.13426	-0.0663875	0.0765343	-0.199831	0.0455037	0.0488697	-0.0503748
SYNJ2	0.0368694	-0.0361316	0.0978962	0.147019	0.114171	-0.134309	-0.0388028	0.0484554	-0.0109187	-0.101168	-0.00526619	0.0923426
PRKAA1	0.0697367	-0.107843	0.0573818	0.0730056	0.090426	-0.134362	0.0176232	0.0248785	-0.0521394	0.0493348	-0.0273664	0.0558424
NAB2	0.0430523	-0.0652648	0.0913831	0.0990114	0.0648624	-0.1344	0.0121378	0.0618353	-0.0384921	-0.0186515	-0.0239733	0.0318386
NEMP1	0.0841194	-0.0828486	-0.029484	0.0115059	0.0616192	-0.134418	0.0412818	0.0697715	-0.0761629	0.0993521	0.0124511	0.00919546
EI24	0.146404	-0.00754864	-0.04797	0.0496901	0.00478253	-0.134434	-0.0200266	0.029761	-0.142475	0.113802	-0.0237649	-0.0292973
ETV6	0.109114	-0.159551	0.024652	0.0511826	0.0479121	-0.134458	0.0274972	0.0136472	-0.0083011	0.0977288	-0.0185398	0.0600035
MEF2D	0.105383	-0.175986	-0.0187881	0.114205	0.0762565	-0.134463	0.0974387	-0.0344901	-0.095855	0.133722	0.0551246	0.0109612
HM13	0.0904749	-0.0257976	-0.0416656	0.0892033	0.0558162	-0.134507	-0.00179709	0.0111147	-0.207256	0.126722	0.0327966	-0.0183798
TMEM107	0.0693414	-0.069856	-0.0900413	0.0293587	0.0724145	-0.134509	0.05694	0.0506621	-0.108547	0.142226	0.0635609	-0.0638575
RHBDF2	0.106736	-0.118651	-0.00218325	0.057678	0.0150008	-0.134516	0.0639646	0.0171608	-0.093316	0.135363	-0.0194901	0.000991223
BLMH	0.150495	-0.117642	-0.0562132	-0.0132821	0.0034954	-0.134518	0.0547885	-0.00994135	-0.0687491	0.176259	0.000306426	0.0297704
LRRC75A	0.239327	-0.131793	-0.275895	-0.062025	-0.104903	-0.134531	0.136472	-0.070863	-0.247508	0.437255	0.125799	-0.109309
RHOT1	0.0984856	-0.109051	-0.00412745	0.0554497	0.0577185	-0.134598	0.0628984	0.022265	-0.105547	0.117735	-0.00812301	0.00726363
TMED8	0.00857359	-0.0666888	0.136529	0.123711	0.103625	-0.134673	0.0211982	0.12654	-0.0961493	-0.0241219	-0.075658	-0.0249721
TRIM13	0.134468	-0.150662	-0.052684	0.0454544	0.0352603	-0.1347	0.0550233	-0.0277977	-0.0913416	0.181858	0.021687	0.0310496
TUBGCP2	0.0506256	-0.0229029	0.0790492	0.05861	0.0440519	-0.134714	0.00724613	0.0853073	-0.108841	0.0309567	-0.0639485	-0.016864
ATF7IP	0.0636693	-0.142161	0.0166974	0.0936382	0.0887942	-0.13472	0.0249834	0.00615449	-0.0134729	0.0697745	-2.23353e-05	0.0691454
ZSCAN29	0.0963263	-0.129264	0.00556639	0.052969	0.0679153	-0.134779	0.0703128	0.0431169	-0.0942676	0.118282	-0.0218045	-0.00333334
RNF217	0.120973	-0.190745	-0.058921	0.045232	0.0898133	-0.134798	0.115804	-0.0633921	-0.135024	0.231454	0.0451095	-0.00842675
TNIK	0.0604095	-0.0831603	0.0647888	0.0734323	0.068413	-0.134806	0.0293469	0.0323157	-0.055996	0.055021	-0.0627016	0.00695376
SH3YL1	0.035541	-0.132104	0.0853948	0.115774	0.138391	-0.134812	0.00191036	0.0274239	-0.0550944	0.0370208	-0.0367172	0.0629094
TAF2	0.0651191	-0.0864636	0.0475347	0.0707908	0.0754467	-0.134815	0.00835103	0.0483689	-0.0629093	0.0467199	-0.0308846	0.0461994
FRS3	0.132722	-0.142324	-0.0471699	-0.00694377	0.0252519	-0.134835	0.0910729	0.0103896	-0.0800904	0.190654	-0.0165675	-0.00623798
UBE3A	0.0630966	-0.111599	0.12473	0.031948	0.112516	-0.134893	0.0527339	0.0532399	-0.0225945	0.00917436	-0.0995193	0.071166
ZBTB7A	0.0869396	-0.141444	0.0385537	0.0791477	0.0885539	-0.134905	0.0606455	0.0305803	-0.0610146	0.0665728	-0.0173049	0.0544802
PAQR6	0.0417393	-0.073908	0.101616	0.101764	0.0932274	-0.134957	0.0253076	0.0911632	-0.0791584	0.00627513	-0.0766294	-0.00970167
GOPC	0.0623752	-0.0332867	0.0529774	0.0864253	0.0707539	-0.135035	0.00649197	0.0331844	-0.0984168	0.0286462	-0.0400948	0.0199248
P3H3	0.177753	-0.192907	-0.0974897	0.0633667	0.0256556	-0.135052	0.0693435	-0.171953	-0.0688705	0.25931	0.0376775	0.0542988
ENTPD1-AS1	0.0651688	-0.116648	0.0463094	0.0467925	0.0938144	-0.135063	0.0384605	0.0599765	-0.073398	0.0804906	-0.043662	0.0267507
SLC25A40	0.0442263	-0.0701288	0.0525285	0.0502683	0.0694969	-0.135063	0.0301958	0.05786	-0.0622684	0.0501991	-0.0375743	0.0141137
DACT1	0.176604	-0.155091	-0.0485713	0.0209255	0.0206482	-0.135088	0.104336	-0.10972	-0.0876164	0.218794	-0.00796978	0.0101584
AC090114.2	0.0660012	-0.0823757	0.0312595	0.0498096	0.0552882	-0.135119	0.0455223	0.0896376	-0.0794538	0.0661557	-0.0396668	-0.00649886
GPX8	0.0575706	0.0876177	0.0394326	0.0378952	-0.00525707	-0.135141	-0.0275759	0.00222774	-0.0980934	0.0286644	-0.0821966	-0.00553746
FAM171A1	0.0326398	-0.0553514	0.136982	0.110655	0.102875	-0.135154	-0.0219492	0.0783627	-0.0429925	-0.0476748	-0.0872981	0.0539029
APOL6	-0.0273977	-0.00279202	0.206265	0.13931	0.158165	-0.135235	-0.0367261	0.194484	-0.0816864	-0.14543	-0.0978587	-0.0242056
KDM4A	0.0562865	-0.0751063	0.0557105	0.0544589	0.0592972	-0.135238	0.0412494	0.0657353	-0.0786521	0.0573461	-0.0476255	0.0020282
ZZEF1	0.0917058	-0.156178	0.0545944	0.0468104	0.0827101	-0.13525	0.0656386	0.0123633	-0.0410184	0.0944394	-0.0510154	0.0511621
RLF	0.0427741	-0.159752	0.0132907	0.0858925	0.133708	-0.13526	0.0712499	-0.0334694	-0.0252603	0.081453	0.0367818	0.0728616
SMG5	0.0821731	-0.102707	0.0266241	0.0809908	0.0684713	-0.135289	0.0399556	0.0634222	-0.0924957	0.0703234	-0.0143758	-0.00054273
CCNF	0.0605584	0.0269503	-0.0263868	-0.0425062	0.0415191	-0.135313	0.029797	0.139096	-0.0761666	0.0513095	-0.046997	-0.0369099
CAMKK2	0.100756	-0.118779	0.0380407	0.0373998	0.0744647	-0.135346	0.0240922	0.037096	-0.0568085	0.0914645	-0.0571188	0.03813
RNPS1	0.0875025	-0.0600075	-0.0072897	0.0218583	0.0778168	-0.135396	0.0168571	0.101855	-0.145381	0.105747	-0.0322073	-0.0143515
ZNF26	0.132656	-0.195147	-0.079829	0.0278957	0.0691873	-0.135414	0.0825307	-0.0307215	-0.0886442	0.214595	0.044834	0.048658
CELSR2	0.157092	-0.14261	-0.0565826	-0.00481584	-0.00698884	-0.135433	0.0913305	-0.00994189	-0.105703	0.223783	-0.0233894	-0.0155268
CARMN	0.0119244	-0.0404488	0.216414	0.0611531	0.13664	-0.13552	-0.00763857	0.123099	-0.0667028	-0.0942488	-0.0868824	0.0372417
DEPDC1	0.0164601	0.186157	-0.0733409	-0.106677	-0.00598739	-0.135525	-0.0233009	0.174883	-0.112241	0.0208523	-0.00819388	-0.0634308
C16orf58	0.123448	-0.105452	-0.0271758	0.0319147	0.0239864	-0.135542	0.0717315	-0.0214223	-0.118007	0.170002	-0.00555022	-0.013307
BTBD2	0.0805674	-0.0944456	0.0225768	0.0638992	0.037135	-0.135579	0.0522818	0.045135	-0.0924283	0.098655	-0.0289156	-0.0155733
C17orf80	0.103072	-0.100064	-0.000700281	0.038873	0.04349	-0.135585	0.0336043	0.0430596	-0.0770848	0.110066	-0.0250611	0.00709875
MCM2	0.0988605	-0.0697467	0.0111951	0.00122949	0.050023	-0.135619	0.0313263	0.101566	-0.0938211	0.101979	-0.0722029	-0.0213026
PXN	0.177677	-0.17839	-0.103372	0.00145011	-0.010025	-0.135659	0.139593	-0.0416002	-0.117138	0.261626	0.0339138	-0.025736
PRICKLE1	0.237196	-0.208775	-0.17524	-0.0509313	-0.041507	-0.13569	0.175403	-0.15075	-0.167239	0.423091	0.0235029	-0.0670563
TUBG2	0.106321	-0.158572	-0.0215997	0.0266227	0.0333154	-0.135763	0.101432	-0.0161089	-0.0836049	0.17992	-0.00684106	0.0242103
NUMBL	0.034741	-0.0592511	0.119406	0.0835676	0.0828223	-0.13578	0.0314602	-0.0247577	0.0289775	-0.0401077	-0.0682871	0.0971634
KDM1B	0.133515	-0.13231	-0.0385314	0.0106442	0.0112496	-0.135833	0.0864124	-0.00556126	-0.0992359	0.188999	-0.00783262	-0.00846653
KDM4A-AS1	0.114507	-0.119622	-0.0238123	0.0160991	0.0456637	-0.135848	0.0612282	0.0266336	-0.111808	0.167022	-0.0133612	-0.0171322
ZBTB38	-0.0214153	-0.0170721	0.190596	0.137014	0.128964	-0.135855	0.00438194	0.109057	-0.0376088	-0.126818	-0.101857	0.0335189
CRYBG3	0.0576262	-0.142593	0.0418951	0.0869629	0.11516	-0.13587	0.00423177	0.0472884	-0.0517283	0.0682008	-0.0231755	0.0700812
LMBR1	0.0578904	-0.0953621	0.0744225	0.0806475	0.0769454	-0.135891	0.0265347	0.056356	-0.0635428	0.0417277	-0.0509023	0.0188335
NSUN4	0.0864067	-0.136505	0.0164251	0.0509913	0.104663	-0.135909	0.0395197	0.0509128	-0.0860124	0.108067	-0.0245459	0.0192448
WDR90	0.108378	-0.139153	-0.0155687	0.000961637	0.0817704	-0.135952	0.0564655	0.0470593	-0.0738347	0.142319	-0.0128022	0.00911792
ZNF711	0.0138498	-0.0562349	0.121307	0.086764	0.144989	-0.136041	-0.033429	0.143007	-0.0480614	-0.0478243	-0.0863899	0.0313077
CEP104	0.104011	-0.115931	-0.0109566	0.0591339	0.046553	-0.136053	0.068281	0.0198486	-0.118257	0.143117	-0.0152125	-0.0158036
ACSS1	0.0892562	-0.157098	0.0412827	0.0575763	0.0725385	-0.13606	0.0235819	0.0447338	-0.0308391	0.0879487	-0.0364645	0.0617632
SLC38A6	0.060556	-0.103073	0.0664559	0.0659982	0.0744079	-0.136077	0.0522326	0.0660887	-0.0861579	0.0607744	-0.0311451	-0.00836734
PCDH20	0.034354	-0.0551915	0.157627	0.1618	0.0616708	-0.13611	-0.0214474	0.0153861	-0.0236229	-0.0633892	-0.0548451	0.0455442
DDX51	0.116025	-0.139556	-0.0202079	0.0296896	0.0654999	-0.136125	0.0520528	0.0254566	-0.112089	0.158969	-0.0124972	0.0286288
GIPC1	0.167205	-0.0223654	-0.144418	0.0103787	-0.0468303	-0.136135	0.0565579	-0.0274713	-0.171359	0.209122	0.0472063	-0.0350591
LATS2	0.147425	-0.120822	-0.0102323	0.0176706	0.0413978	-0.136144	0.0834035	-0.0531196	-0.0584652	0.124079	0.000426907	0.0535195
TFCP2	0.0816253	-0.0864035	0.0659859	0.0566698	0.0643997	-0.136155	0.0340364	0.0791088	-0.0773299	0.0502639	-0.070844	0.00730815
LINC00632	0.206233	-0.28827	-0.216808	0.145089	0.020832	-0.136164	0.0669521	-0.243262	-0.0564605	0.3441	0.1512	0.0836996
KMT2E	-0.0230705	-0.118086	0.217265	0.158168	0.141738	-0.136167	0.00731574	0.0997121	0.0145399	-0.109844	-0.0703672	0.0543746
WRN	0.112227	-0.215004	-0.0453312	0.0632317	0.103497	-0.136176	0.0401304	-0.0331077	-0.0660492	0.185643	0.0328451	0.0902784
ZBTB1	0.0249474	-0.0748405	0.101666	0.0856705	0.107169	-0.136269	0.00883942	0.0906269	-0.0519337	-0.0139971	-0.0579763	0.0515996
PTPA	0.117106	-0.0616649	-0.030025	0.01457	0.00674988	-0.13634	0.0890892	0.00455671	-0.138269	0.151741	-0.000634749	-0.0448225
PRMT7	0.0764888	-0.103029	0.0301712	0.0411811	0.0625698	-0.136343	0.046139	0.0496992	-0.0910882	0.10598	-0.0390427	-0.00372087
IL4R	0.0544356	-0.0791529	0.110413	0.097835	0.0810181	-0.136346	-0.001901	0.0986655	-0.0380909	-0.0274327	-0.0607586	0.0359041
PRUNE1	0.0908765	-0.0999354	0.00568458	0.0543669	0.0262805	-0.136357	0.0514046	0.0360749	-0.0808207	0.110843	-0.0192551	-0.00685748
SCLT1	0.0242919	0.0470442	-0.000881583	-0.0172562	0.0422923	-0.136402	0.0136166	0.118676	-0.0916579	0.0361044	-0.0290292	-0.0333874
ECE1	0.0211404	-0.0159435	0.180467	0.0957004	0.101196	-0.136413	-0.0156878	0.0835898	-0.00594604	-0.118273	-0.0807783	0.0450582
GRAMD1A	0.0356212	-0.0439719	0.108273	0.069414	0.0683197	-0.136429	0.00950146	0.119087	-0.0887603	0.00837646	-0.0845967	-0.0257907
GZF1	0.0965817	-0.068399	-0.0158184	0.0211924	0.051117	-0.136431	0.0729852	0.0493915	-0.122619	0.12174	-0.0252556	-0.0343944
SMG6	0.106606	-0.121216	-0.00211378	0.0109702	0.0446848	-0.136463	0.0696727	0.0309515	-0.067788	0.127879	-0.0374868	0.0350222
GTDC1	-0.0137425	-0.0373422	0.167939	0.133547	0.13193	-0.136485	-0.0198988	0.170415	-0.0764887	-0.087689	-0.111628	0.0110157
RAD9A	0.0796878	-0.132067	0.00798741	0.0682679	0.0721525	-0.136501	0.0372186	0.0561259	-0.0755577	0.101402	-0.0142068	0.0278013
RARB	0.00634204	0.00709968	0.152125	0.0919484	0.0563415	-0.136537	-0.00220558	0.13026	-0.0792095	-0.0552576	-0.109836	-0.0277841
ZBED4	0.13128	-0.116845	-0.0108249	0.0110348	0.0479568	-0.136547	0.0497382	0.0345642	-0.0858201	0.13613	-0.0290668	0.0105542
CEP295	0.0948546	-0.0934463	-0.0406303	-0.0282553	0.0529049	-0.136563	0.0659877	0.0507589	-0.0940223	0.156352	-0.0216168	0.0107438
RFLNB	0.0181089	0.0349056	0.142091	0.080145	0.0419672	-0.136598	-0.0196856	0.117727	-0.0808377	-0.0678498	-0.0826443	-0.0167729
PPM1K	0.0809522	-0.134384	0.0252101	0.0846092	0.0847615	-0.13661	0.0401661	-0.0101723	-0.0891398	0.11381	-0.00032611	0.0193918
LRP11	0.0621798	-0.107602	0.0306845	0.0886426	0.0815727	-0.136621	0.0114852	0.0341812	-0.0335388	0.0449131	0.0047917	0.0451977
SH3GL1	0.0864197	-0.0576086	0.00529892	0.0753779	0.0759499	-0.136649	0.0081791	0.0429664	-0.0868223	0.0530807	-0.00328447	0.00989241
EPHB2	0.107164	-0.0800875	0.0427061	-0.0131885	0.0510865	-0.136677	-0.0180276	0.0696007	-0.0255621	0.0597364	-0.0719893	0.0868492
ZNF768	0.108749	-0.131096	-0.0273291	0.0682241	0.0764698	-0.136683	0.0558511	0.0219846	-0.0676425	0.112256	0.0134549	0.00179181
PI4KB	0.0921279	-0.0981695	0.0209831	0.0823405	0.0537133	-0.136685	0.035657	0.0510457	-0.0843037	0.0814941	-0.0322327	-0.00813098
UBL7-AS1	0.0517263	-0.0271561	-0.00942374	0.000558811	0.0423432	-0.136692	0.0478367	0.0849033	-0.0871882	0.0871745	-0.0319739	-0.0268549
KIAA1958	0.0140747	-0.0755162	0.142678	0.108681	0.12766	-0.136755	0.00594187	0.12972	-0.0836236	-0.0352004	-0.0719995	0.00818824
PPP1R1B	0.220603	-0.18005	-0.212745	-0.0764087	-0.101268	-0.136768	0.222562	-0.088488	-0.190651	0.4327	0.0363593	-0.091387
TBC1D8B	0.105071	-0.178579	0.0171098	0.0805781	0.0944081	-0.136785	0.0324457	-0.100204	-0.0453289	0.149443	-0.0163014	0.0994486
CD99L2	0.0629034	-0.0747457	0.113884	0.0750987	0.0685795	-0.13693	0.0140258	0.0592379	-0.046182	0.0108344	-0.0899083	0.0179808
CBWD5	0.076893	-0.1074	0.0023534	0.0502828	0.0847137	-0.136947	0.0490766	0.0436932	-0.120479	0.121684	-0.0168309	0.00758127
THSD7A	-0.061622	-0.0379151	0.277015	0.172091	0.14648	-0.137047	-0.0264837	0.142899	-0.041313	-0.148932	-0.143762	0.00394196
RNF169	0.123081	-0.143603	-0.0611727	0.0218196	0.0248347	-0.137074	0.0988228	0.00399523	-0.110019	0.195284	0.0271589	-0.0158763
CLEC18A	0.182027	-0.202869	-0.172654	-0.00109912	-0.0251731	-0.137106	0.224404	-0.131564	-0.192214	0.392378	0.0482935	-0.0738671
AMOTL2	0.0448918	-0.0885939	0.179639	0.0145226	0.103449	-0.137145	0.0777084	-0.140336	0.181055	-0.0708991	-0.13126	0.182633
CEP164	0.121392	-0.160665	-0.0505091	0.0210056	0.036026	-0.137154	0.0905833	-0.0230457	-0.0869818	0.18873	0.0295786	0.035406
RORA	0.0640087	-0.213696	0.0493932	0.101872	0.141673	-0.137188	0.114589	-0.187863	0.0792925	0.0712169	0.0242002	0.154652
KLHL28	0.0327179	-0.0937242	0.0872041	0.121421	0.124342	-0.137251	0.00371687	0.0718775	-0.0700394	0.000903532	-0.0283039	0.0286475
HLTF	0.0516231	-0.0385182	0.0768111	0.0610121	0.0748895	-0.137262	-0.00657374	0.0844384	-0.0869246	0.0270443	-0.069115	-0.00358385
ZCCHC24	0.0644479	-0.102387	0.135626	0.0784576	0.064122	-0.137281	0.00371817	-0.0246856	0.0903565	-0.0389896	-0.0691611	0.0989078
AMT	0.0929988	-0.127868	-0.0017819	0.0313103	0.0235765	-0.137301	0.0848004	0.0144204	-0.0934341	0.153918	-0.0194414	0.00719967
NUCB2	0.198164	0.0204199	-0.221365	-0.0367628	-0.137934	-0.137303	0.0548187	-0.112198	-0.220793	0.323597	0.0879042	-0.0814
PPARD	0.0893784	-0.127712	0.0521334	0.0621058	0.0766819	-0.137316	0.0382585	0.0381649	-0.0563889	0.0650642	-0.0252455	0.0468911
PHLDA1	0.213224	-0.279189	-0.292417	0.0970596	0.00286693	-0.137354	0.222493	-0.268586	-0.102058	0.397948	0.246531	-0.0354326
APLP2	0.101455	-0.0541373	0.0910946	0.0567749	0.00921096	-0.13737	-0.00719015	0.0227201	-0.0507108	0.0305268	-0.0594713	0.0334227
CNN3	0.0184086	0.175082	0.136896	-0.0139144	0.0313063	-0.137393	-0.108875	0.127321	-0.0677862	-0.141406	-0.0577152	0.0335913
AC008771.1	0.11854	-0.0912249	-0.0667943	0.015713	0.025875	-0.137411	0.100005	-0.0116151	-0.156539	0.211374	-0.00403449	-0.0582158
CACNA2D1	-0.0137406	-0.0560032	0.240106	0.113847	0.139592	-0.137412	-0.0248994	0.0861846	-0.000970606	-0.11617	-0.136414	0.0721981
BRF1	0.0392211	-0.0733033	0.0914599	0.0996004	0.0950506	-0.137443	-0.00209301	0.101754	-0.0833348	0.010533	-0.0613915	0.00871505
SLC36A1	0.0309708	-0.0670617	0.134465	0.137753	0.102911	-0.137453	0.0033581	0.11966	-0.0690867	-0.0443995	-0.0925213	0.00317322
FSCN1	0.142381	-0.0722631	-0.0910989	0.0911565	0.049994	-0.137473	-0.0104866	-0.0301175	-0.0975081	0.126248	0.06024	0.00673001
TCOF1	0.0459542	-0.0287962	0.0713091	0.0695797	0.0983552	-0.137488	-0.000805936	0.145692	-0.105381	0.000558507	-0.0785308	-0.0198324
LIG3	0.13226	-0.117032	-0.0293142	0.0194699	0.0309374	-0.13749	0.0843228	0.00713764	-0.105952	0.167821	-0.0353267	-0.00550129
TGIF2	0.0943746	-0.113195	0.034495	0.0291618	0.0808664	-0.137496	0.0387765	0.0572012	-0.07131	0.0895147	-0.0353771	0.00862403
BCOR	0.130262	-0.170761	-0.0331919	0.017881	0.0371344	-0.137518	0.108159	-0.0118555	-0.0399398	0.164843	-0.0205189	0.0421998
ATN1	0.085928	-0.0986983	0.0577443	0.0729811	0.065502	-0.137547	0.0153856	0.0280041	-0.0352794	0.040622	-0.029287	0.0381188
NCAPD2	0.0734861	0.0299122	-0.0877751	-0.0535189	0.00244508	-0.137549	0.032136	0.0859474	-0.0939832	0.104508	0.025121	-0.0227955
AARS2	0.132584	-0.135697	-0.0171362	0.000125841	0.0402008	-0.137556	0.0823442	0.0161921	-0.0896237	0.167554	-0.0323725	0.00381673
MED9	0.160993	-0.130568	-0.0982816	-0.0111485	-0.00635834	-0.13756	0.100186	0.00183178	-0.129309	0.233651	0.0171025	-0.02154
PI4K2B	0.123786	-0.120493	-0.0121811	0.0102674	0.04444	-0.137574	0.0572974	-0.0260371	-0.0545854	0.141138	-0.0167783	0.0416817
TENT5A	0.146944	-0.218444	0.00857853	0.0123939	0.0755324	-0.137592	0.0539951	-0.116215	0.0379351	0.165774	-0.0305937	0.13168
CCDC39	0.0153315	-0.0977416	0.131289	0.132477	0.109655	-0.137677	0.0490405	0.091156	-0.0609222	-0.0197543	-0.090277	0.0196901
ARL6IP6	-0.0504737	0.208812	0.164888	0.0577044	0.0478478	-0.137711	-0.0817273	0.254072	-0.204499	-0.126458	-0.131259	-0.121976
WDR76	0.0757026	-0.022127	0.00193117	-0.0183293	0.0473392	-0.137719	0.014642	0.130253	-0.116816	0.0906659	-0.0645314	-0.0259961
WDR27	0.0572555	-0.141332	0.0590909	0.0660254	0.115291	-0.137731	0.0206067	0.0382254	-0.0467629	0.063432	-0.0266641	0.0791293
DDAH1	0.136207	0.0234906	0.0720572	-0.0322624	0.0275496	-0.137801	0.0190442	0.00737315	-0.049901	0.00308833	-0.0713142	0.0292657
TMEM123	0.0953418	-0.030597	-0.0121326	0.101643	0.0542716	-0.137827	0.0234648	0.00723148	-0.167499	0.102572	0.00567858	-0.0653689
MFAP3L	0.0451946	-0.0820227	0.109283	0.0933224	0.0929176	-0.137838	0.0580062	0.0595703	-0.128587	0.049815	-0.0764942	-0.0336613
ACACB	0.0263245	-0.103912	0.108917	0.101672	0.087538	-0.137858	0.0427146	0.099272	-0.0423884	0.00305303	-0.0843576	0.0231945
SMC4	0.0498515	0.0935181	-0.0242013	-0.108494	0.0243294	-0.137878	0.0241475	0.171069	-0.0859603	0.02584	-0.0490822	-0.022064
TRAF4	0.161194	-0.14049	-0.0869018	-0.00197636	0.020054	-0.137915	0.0980623	-0.0768553	-0.101785	0.232322	0.0187776	0.018428
TLL1	-0.0212078	-0.0861737	0.202399	0.13886	0.111443	-0.137986	0.0146423	0.0989919	-0.0679553	-0.0437619	-0.106348	0.0129185
GMDS-DT	0.037152	-0.11735	0.0735119	0.0902015	0.0936609	-0.137994	0.0539586	0.0417471	-0.0676914	0.0601187	-0.0376528	0.00631608
MTA1	0.0403317	-0.102837	0.151344	0.0893591	0.131277	-0.137999	0.0214476	0.0641932	-0.0259554	-0.0259253	-0.110595	0.0635142
DZIP1L	0.0915483	-0.107903	0.014155	0.00985333	0.0582679	-0.138011	0.0802607	0.0128603	-0.0554748	0.11556	-0.0447581	0.0169576
HHIP	0.00681791	0.0849304	0.171113	0.0701099	0.0751365	-0.138017	-0.0646744	0.145814	-0.0740145	-0.126427	-0.0882399	-0.0283386
MOSMO	0.0705341	-0.0672468	0.0779467	0.049624	0.0635848	-0.138027	0.043969	0.0192929	-0.0411934	0.0279293	-0.070252	0.0530122
APC	0.120945	-0.140411	0.0479674	-0.00625631	0.0468083	-0.138072	0.0610969	0.0271379	-0.0203495	0.0978088	-0.0663748	0.0660092
RHOQ	0.0558773	-0.0273604	0.0824774	0.123184	0.0924667	-0.138077	-0.00301862	-0.0283423	0.0192608	-0.0668381	-0.014533	0.0628082
PRKCA	0.10561	-0.119108	-0.00687382	0.0607298	0.0211633	-0.138091	0.143439	-0.145289	-0.0212192	0.128908	-0.0139731	0.0655554
SMARCD2	0.140698	-0.158319	-0.0428292	0.0584849	0.0453196	-0.138109	0.0543044	-0.00925161	-0.0524797	0.15093	0.00207397	0.0293372
OBSCN	0.146877	-0.180933	-0.0880452	-0.0246717	0.0148963	-0.138152	0.121622	-0.0231169	-0.0848718	0.254195	0.0138319	-0.00225185
NCOA3	0.104752	-0.151812	0.00773785	0.0899636	0.0777159	-0.138161	0.0539347	0.0307931	-0.0810333	0.0998938	0.0131938	0.0158518
POU6F2	-0.061704	-0.00905231	0.252864	0.163982	0.12474	-0.138177	-0.0238067	0.185028	-0.0773729	-0.138545	-0.140701	-0.0351595
CASD1	0.0769013	-0.124164	0.0764375	0.0835462	0.0848622	-0.13819	0.0226919	0.0325672	-0.054178	0.0601489	-0.0637506	0.0414722
TRIM23	0.106202	-0.151925	-0.0222805	0.0434632	0.0478174	-0.138212	0.0877962	0.0084677	-0.0966555	0.170284	-0.00427671	-0.00549005
BRCA1	0.0874063	-0.055144	-0.0253971	-0.0355409	0.0649707	-0.138212	0.0219871	0.109116	-0.0868381	0.107204	-0.0348795	0.00524889
ZNF131	-0.00862523	-0.0200318	0.150787	0.0706957	0.150535	-0.13824	-0.00614558	0.149733	-0.0681959	-0.0750773	-0.105305	0.0318832
CDC42SE1	0.0819459	-0.0185173	-0.0404802	0.0554413	0.0245825	-0.138254	0.0647938	0.0297182	-0.152208	0.111591	0.0208179	-0.0643543
BMP1	0.0933656	-0.0895645	0.154624	0.0181943	0.0344691	-0.138258	-0.00775386	-0.152817	0.166532	-0.036681	-0.119601	0.250754
CDRT4	0.18257	-0.179419	-0.117591	-0.00300327	-0.015626	-0.138317	0.158211	-0.105039	-0.135292	0.314353	0.0292808	-0.0462302
CEP152	0.0720844	-0.066125	-0.0193954	-0.0169637	0.0673069	-0.13832	0.0603634	0.0674446	-0.0725622	0.100916	-0.00504727	-0.00286475
MROH1	0.0863388	-0.132169	0.0329622	0.0749926	0.0748686	-0.138326	0.0487576	0.0291898	-0.0831978	0.0975592	-0.0222236	0.0210006
USP46	0.0183781	-0.0661168	0.131865	0.091341	0.101115	-0.138335	0.0240248	0.0713699	-0.057093	-0.0212964	-0.0698201	0.0338129
ZNF780B	0.0476287	-0.118164	0.0869924	0.0713498	0.102855	-0.138339	0.0427356	0.0699178	-0.0860622	0.0561636	-0.0550528	0.0247678
SPIDR	0.0733103	-0.107439	0.0545649	0.0501244	0.0780831	-0.138344	0.0211135	0.0430485	-0.06213	0.0804789	-0.0521649	0.0232542
POGLUT1	0.105364	-0.112629	0.0356343	0.039472	0.0448401	-0.138434	0.0505784	0.0174521	-0.0847132	0.117623	-0.0562587	0.0146251
CDH23	0.143958	-0.142725	-0.0386281	-0.0116421	-0.00599214	-0.138459	0.057457	-0.0118746	-0.0417719	0.176263	-0.0128416	0.0612695
LDLRAP1	0.120427	-0.130943	0.00734966	0.0647031	0.0508986	-0.138467	0.0733016	0.0266319	-0.10348	0.122471	-0.0386018	0.0155886
MYO6	-0.0479426	-0.0511775	0.219897	0.209994	0.120325	-0.138502	-0.0370041	0.116441	-0.033054	-0.145365	-0.0682079	0.0500585
USO1	0.118509	-0.108536	0.0428793	0.0715372	0.0691576	-0.138527	0.0132942	-0.0564657	-0.0852185	0.102932	-0.0163802	0.0469434
FRMD6-AS1	-0.0073715	-0.0637522	0.119824	0.0914987	0.118578	-0.138531	0.0360731	0.0923829	-0.0786869	-0.00942024	-0.0308566	-0.0269927
PIGN	0.0694172	-0.136302	0.051203	0.0726171	0.0934969	-0.138536	0.0435472	0.019507	-0.0390797	0.0728422	-0.0269136	0.0349049
ARL17B	0.113128	-0.130021	-0.0276773	0.015328	0.0430431	-0.138563	0.0813167	0.0114308	-0.107404	0.174541	0.000562905	-0.0138826
ANKRD28	-0.00607565	-0.107476	0.106914	0.197635	0.1812	-0.138615	-0.0274618	-0.0158377	0.0473143	-0.101216	0.0505492	0.112095
INSC	0.0340137	-0.0707704	0.0885482	0.0488777	0.0923465	-0.138629	-0.0363145	0.11003	-0.0350594	0.0242236	-0.107866	0.0532407
FADS2	0.0954274	-0.0826016	0.0546619	0.0463181	0.108866	-0.138659	-0.0497333	0.0636245	-0.0515285	0.0323278	-0.0545271	0.0864266
PCMTD2	0.0124486	-0.100974	0.134952	0.167953	0.124891	-0.13868	-0.0008025	0.0639214	-0.0384544	-0.0435127	-0.0594338	0.0515144
SEC23IP	0.0901004	-0.0743688	0.0231731	0.0798695	0.0749946	-0.138682	0.0280079	0.0377699	-0.102087	0.0736333	-0.034116	-0.00624996
HEATR5A	0.014091	-0.00462442	0.135299	0.140007	0.090727	-0.138687	-0.0162202	0.124411	-0.117775	-0.0538624	-0.0889227	-0.0206173
METTL15	0.085544	-0.147377	-0.0270221	0.0456831	0.0705804	-0.138697	0.0845171	-0.0146383	-0.0800332	0.15213	0.0288901	0.0262574
RALGAPB	0.130795	-0.176842	-0.0182644	0.0323713	0.0612995	-0.138734	0.0891714	-0.0165728	-0.064456	0.160343	-0.00132999	0.0434697
SPINK5	-0.0412446	-0.0615602	0.251768	0.171173	0.147837	-0.138764	-0.0067718	0.185546	-0.068624	-0.137053	-0.131685	0.00997328
CHST3	0.246983	-0.182527	-0.202088	0.0151389	-0.063598	-0.13877	0.178528	-0.164353	-0.195505	0.390767	0.0903029	-0.0843739
TLE3	0.0641197	-0.0777289	0.0722513	0.0554051	0.0747604	-0.138781	0.0664841	0.0858632	-0.0679394	0.0248026	-0.0392349	-0.0236045
PYCR2	0.170966	-0.12645	-0.100062	-0.023091	-0.022035	-0.138781	0.104372	-0.0146339	-0.139204	0.263695	-0.000967821	-0.0482568
CPSF6	0.106287	-0.151979	0.0149107	-0.0152669	0.0667352	-0.138799	0.111635	0.0304711	-0.063724	0.153435	-0.0779941	0.024694
SREBF1	0.0961867	-0.198794	-0.0826433	0.0729945	0.0713208	-0.13884	0.126963	-0.0417794	-0.107896	0.203203	0.108398	0.0115915
ZNF197	0.0677757	-0.0979012	0.0574566	0.0649883	0.0953676	-0.138848	0.0334973	0.0867825	-0.0964775	0.0540294	-0.0374218	0.00668629
IRF9	-0.027695	0.0492225	0.146758	0.0748638	0.0354867	-0.138853	0.0124803	0.135435	-0.127708	-0.0431908	-0.0586372	-0.0770105
ISG20L2	0.111055	-0.0913405	-0.00515451	0.0527994	0.0622471	-0.138856	0.0278702	0.0490282	-0.115013	0.114297	-0.0276455	-0.00602855
HDAC3	0.107642	-0.102034	-0.0296464	0.0336161	0.0485782	-0.138864	0.0468849	0.00867343	-0.0988465	0.146368	0.00362984	-0.00325976
KIF20B	0.00455715	0.158701	-0.0218235	-0.0649557	0.0265683	-0.138897	-0.0125812	0.193904	-0.123301	-0.0108283	-0.0284967	-0.0621586
PRKAR1A	0.151888	-0.21531	-0.0111989	0.114675	0.0500128	-0.138907	0.046499	-0.109555	0.0368108	0.10879	0.0434944	0.120903
GIT2	0.119481	-0.144393	0.00495933	0.0345615	0.0560353	-0.138927	0.0685671	0.0188352	-0.0700636	0.132895	-0.0251871	0.0144312
ACAD11	0.0706504	-0.159956	0.0274456	0.0888581	0.0906959	-0.138954	0.0701385	0.0192241	-0.0657347	0.102545	-0.0164823	0.0354554
KLHL22	0.0830405	-0.0717509	0.0474644	0.0307589	0.0483187	-0.138971	0.046134	0.0796861	-0.11252	0.0894829	-0.0685974	-0.0205527
TMEM260	0.0481913	-0.138789	0.102254	0.100385	0.111707	-0.138975	0.0208905	0.0573609	-0.061999	0.0419666	-0.0604905	0.0507126
MFSD8	0.00867991	-0.0538795	0.119883	0.115142	0.0883464	-0.138985	0.0103236	0.11298	-0.0877236	-0.0123133	-0.0771977	-0.00836645
RAPGEF1	0.0965374	-0.0871616	0.0519261	0.0337822	0.068243	-0.139001	0.0553133	0.0761761	-0.0969951	0.0735162	-0.0647588	-0.0116002
MFSD10	0.0370274	-0.0221592	0.0926706	0.0895723	0.04116	-0.139003	-0.0199417	0.0497056	-0.0950809	0.0159131	-0.0437056	0.0192594
STK4	0.217419	-0.240773	-0.21456	-0.00230974	-0.0186039	-0.139042	0.23921	-0.121102	-0.216886	0.430263	0.0767162	-0.075014
RNFT1	0.0919502	-0.111787	0.00795739	0.0735354	0.025767	-0.139052	0.0613153	-0.00801643	-0.0768311	0.114842	-0.0129456	0.0264243
TOP2B	0.00107501	0.0404906	0.278583	0.0328513	0.0797449	-0.139153	-0.0177464	0.186284	-0.0158756	-0.166302	-0.20706	0.00901044
PRC1	0.0292949	0.169621	-0.0914135	-0.124594	0.00525086	-0.139154	0.0104417	0.193923	-0.13352	0.0481498	-0.0136013	-0.0839999
COG8	0.0996749	-0.112286	0.00502523	0.0500436	0.046874	-0.139179	0.0625308	0.0355682	-0.102895	0.127677	-0.0264403	-0.0118013
HCG11	-0.0608093	0.0690422	0.219957	0.122659	0.105493	-0.139188	-0.0367439	0.231073	-0.124899	-0.150988	-0.12229	-0.0574235
TNKS2	0.0731516	-0.128153	0.0843836	0.0882333	0.104914	-0.139256	0.0473091	0.038075	-0.0456642	0.033602	-0.0605721	0.051984
SECISBP2L	0.115627	-0.180309	0.00401491	0.0753761	0.0663414	-0.139275	0.116098	-0.0084178	-0.0915564	0.149236	-0.0113408	0.00560299
PCYOX1	0.134488	-0.113653	-0.0415073	0.0644123	0.0234224	-0.139291	0.0561129	-0.0229526	-0.11773	0.169305	0.0243416	-0.0370661
KPNA5	0.0766725	-0.143564	0.0484679	0.113693	0.111644	-0.139293	0.0145824	0.042263	-0.0783318	0.0668329	-0.0125445	0.0326038
MED16	0.0812365	-0.0871109	0.0328087	0.0525539	0.0476583	-0.139323	0.0590868	0.0694897	-0.114525	0.0930643	-0.0343707	-0.0243253
MOV10	0.0948634	-0.116811	0.018958	0.035218	0.046771	-0.139339	0.0750121	0.0453934	-0.0958169	0.122436	-0.0393193	-0.00246714
PAN3	0.0430699	-0.130471	0.0719306	0.100941	0.101775	-0.139351	0.0380092	0.0541821	-0.0525321	0.0430657	-0.0286998	0.0357605
COG4	0.0565516	-0.0562357	0.0493098	0.0462801	0.0564015	-0.139395	0.0468511	0.0790369	-0.0986199	0.0676252	-0.0640194	-0.0233296
DHFR	0.134112	-0.0694082	-0.103775	-0.0634657	-0.00245966	-0.139432	0.0947663	0.0473801	-0.135106	0.217663	-0.0012138	-0.0441192
ELMOD2	0.0434156	-0.00772355	0.0421052	0.0594486	0.0541173	-0.139441	0.00503462	0.0821812	-0.120881	0.05477	-0.0667963	-0.0276754
RPRD1A	0.0822987	-0.101422	0.0345919	0.0480967	0.0819379	-0.139442	0.0580351	0.0415892	-0.0927273	0.0918298	-0.0441696	0.00497112
SS18L1	0.110051	-0.168786	-0.0204066	0.0486854	0.077779	-0.139444	0.0466948	0.0149272	-0.0751892	0.147039	0.0144481	0.0513366
UBXN2A	0.0988431	-0.0829687	-0.0137817	0.0453853	0.066364	-0.139473	0.0256809	0.0607654	-0.0971111	0.10266	-0.00570884	-0.0206507
ZSWIM9	0.0329964	-0.0626137	0.129401	0.103035	0.115018	-0.139476	0.00023987	0.128215	-0.0808349	-0.0291066	-0.0892468	0.00275122
HACE1	0.0404911	-0.131021	0.106024	0.0961019	0.116698	-0.139479	0.0316026	0.089123	-0.0428175	0.0138938	-0.070941	0.0469603
NBPF11	0.0821459	-0.14843	0.0446362	0.0719591	0.0721998	-0.139511	0.0399606	0.0346209	-0.0684489	0.0967302	-0.0235047	0.0412143
BRIP1	0.10435	-0.104157	-0.0335871	-0.0582074	0.0695427	-0.13956	0.0389269	0.0731985	-0.0427963	0.138351	-0.02789	0.0254824
HOXC6	0.018731	-0.0345277	0.148254	0.0596241	0.0830124	-0.139599	0.0209908	-0.00694628	0.0403585	-0.0580111	-0.100241	0.0962049
ACSF3	0.0933315	-0.123762	0.0392913	0.053814	0.0721528	-0.139618	0.0466258	0.0342996	-0.0809189	0.0981748	-0.0349455	0.0177933
CCDC117	0.123351	-0.107154	-0.0308888	0.0237583	0.0522618	-0.139623	0.0717513	0.0469651	-0.106986	0.136539	-0.0042791	-0.0217945
FBXL7	0.0196155	-0.0595354	0.125974	0.0755724	0.0975671	-0.139646	0.0117264	0.104757	-0.0338484	-0.0238881	-0.0838221	0.0018964
TOPORS	0.10541	-0.132465	-0.0358767	0.00825009	0.0656617	-0.139658	0.0583007	0.0319361	-0.0740416	0.151999	-0.00454882	0.0289103
TTF2	0.0597617	-0.032356	0.00937276	-0.0202222	0.0625562	-0.139689	0.0287617	0.102124	-0.0773151	0.0644015	-0.0254603	0.00537858
FSIP2	-0.0309376	-0.0534058	0.245077	0.16707	0.143688	-0.13971	-0.0090888	0.178475	-0.0760426	-0.129704	-0.135971	0.0050941
JOSD1	0.0896122	-0.0809391	-0.0190574	0.0367482	0.0627258	-0.139732	0.0659422	0.0394151	-0.0912957	0.0999072	0.00928702	-0.0108418
MCOLN1	0.0992857	-0.126264	-0.0587669	0.0684591	0.0381731	-0.139798	0.0432593	0.0193712	-0.10982	0.168654	0.0257132	0.0001383
RBM41	0.0846097	-0.121191	0.0532226	0.0560883	0.0783044	-0.139814	0.0474268	0.0261964	-0.0685926	0.0875396	-0.0363274	0.0101356
PCCA	0.0105907	-0.0523008	0.138556	0.104977	0.0916919	-0.139827	0.016525	0.125069	-0.0821284	-0.0265716	-0.101396	0.00312087
DOT1L	0.120211	-0.128049	-0.0201896	0.02433	0.0737741	-0.139876	0.0661485	0.0420563	-0.0959209	0.133577	-0.0151752	0.0163898
STK32A	0.170571	-0.154205	-0.119048	-0.00929879	-0.015931	-0.139883	0.202929	-0.051783	-0.204053	0.328779	-0.00442644	-0.106349
COL5A2	-0.0489556	-0.0800998	0.475228	0.267478	0.157539	-0.139909	-0.188972	-0.211603	0.430122	-0.424815	-0.217695	0.456168
CD164	-0.00850517	0.0498192	0.168557	0.207851	0.0385323	-0.139929	-0.101718	0.02859	-0.0412131	-0.14053	0.0101561	0.00810337
ZMYM5	0.0388486	-0.100812	0.0586468	0.0972878	0.0942616	-0.139944	0.0113413	0.0843087	-0.0995746	0.0526613	-0.0173633	0.0160026
SERPINF1	0.0570577	-0.0268514	0.232291	-0.0147165	-0.0332814	-0.139991	-0.019242	-0.178419	0.188439	-0.0710307	-0.139737	0.241189
SLC35B3	0.116387	-0.0978439	-0.0362909	-0.0028273	-0.00203035	-0.140029	0.0811373	-0.000417225	-0.107919	0.183902	-0.00729639	-0.0154072
KIAA1586	0.0725182	-0.0699352	-0.00437902	0.0111596	0.0636367	-0.140046	0.0282691	0.0747913	-0.108949	0.114453	-0.0238718	-0.000766476
TNFAIP2	0.0748157	-0.126443	0.0386261	0.110703	0.117434	-0.140057	0.0136172	0.0329806	-0.0208622	0.0370906	-0.0220796	0.030549
POMGNT1	0.0995391	-0.0922998	0.0423419	0.0238664	0.0474808	-0.140062	0.0525683	0.0501807	-0.0964866	0.104249	-0.0659843	0.000497975
GCDH	0.122819	-0.106822	-0.0336598	-0.0197204	0.0081046	-0.140072	0.0633844	0.0236795	-0.0910286	0.185032	-0.0178817	-0.0262882
PDCD4	-0.0149627	-0.0267726	0.12033	0.115083	0.034782	-0.140103	0.0765435	0.0426091	-0.105303	0.0155467	-0.0417483	-0.0643682
RBM28	0.0506944	-0.0548481	0.0479335	0.0496233	0.093254	-0.140174	0.0121215	0.110474	-0.113293	0.0480241	-0.0632213	0.0215786
C15orf41	0.0798156	-0.131165	0.0352088	0.0372358	0.0948702	-0.140194	0.0392672	0.0542862	-0.0526297	0.0886979	-0.0489825	0.0482435
TTTY14	-0.0644085	-0.0143498	0.264865	0.160204	0.168386	-0.14023	-0.0244666	0.230069	-0.0935499	-0.165901	-0.146895	-0.0163426
CHAD	0.195679	-0.182954	-0.187731	-0.0146595	-0.100258	-0.140253	0.246409	-0.155457	-0.209288	0.433395	0.05202	-0.110034
OGFR	0.120508	-0.159864	-0.0589852	0.0538578	0.053002	-0.140261	0.0909574	-0.0239273	-0.0981793	0.193461	0.0333501	-0.019188
POC1B	0.0770114	-0.0770399	0.0430757	0.0485259	0.0832932	-0.140275	0.01882	0.0981196	-0.0837225	0.0512249	-0.0553759	0.0124229
DAB2IP	0.0364929	-0.0764808	0.174599	0.0669841	0.0901719	-0.140287	0.0192594	0.0240634	0.0524051	-0.0715343	-0.109815	0.112531
FOXN3	-0.109018	0.0172129	0.414256	0.183567	0.175579	-0.140346	-0.0680782	0.260515	0.0013591	-0.312078	-0.210077	-0.00336048
AP4E1	0.0989964	-0.116368	0.0177859	0.0422137	0.0763421	-0.140357	0.0475406	0.0449759	-0.0982885	0.107215	-0.0269833	0.0233258
CACHD1	0.0142934	-0.0987607	0.186229	0.117085	0.106114	-0.140409	-0.00661737	0.0842159	0.000234637	-0.0541936	-0.105048	0.0414535
IL16	0.221134	-0.230144	-0.242195	-0.00549562	-0.0627854	-0.140428	0.292264	-0.19427	-0.212358	0.45792	0.117127	-0.0905231
TSPOAP1	0.152485	-0.16383	-0.100741	-0.0332285	-0.0162662	-0.140434	0.15139	-0.0474635	-0.124431	0.286623	0.017051	-0.0191438
SRFBP1	0.117071	-0.0856923	-0.0379478	0.00469874	0.0341872	-0.140485	0.0435822	0.0644468	-0.132312	0.149262	0.0026214	-0.0104287
SNX33	0.102059	-0.139766	0.0214872	0.0771221	0.0511067	-0.140503	0.0662997	0.00157653	-0.0660404	0.103193	-0.000960758	0.0221354
AHCTF1	0.107866	-0.128711	-0.0323108	0.0556447	0.092585	-0.140518	0.0310847	0.0305955	-0.0812811	0.117209	0.0135511	0.0400502
CDS2	0.0842285	-0.0944053	0.0237111	0.0388199	0.0357823	-0.140555	0.0593838	0.0646335	-0.0801679	0.0926612	-0.0324253	-0.00268879
HIBCH	0.0732217	-0.106021	0.0506126	0.0664737	0.0876291	-0.140595	0.0155547	0.0468795	-0.0581108	0.0728644	-0.0652978	0.0278537
ANGPT1	0.0435428	0.0407588	0.124936	0.0223063	0.0616115	-0.140612	0.0222055	0.0884733	-0.153343	0.0101524	-0.129578	-0.0310919
CNN2	0.0277524	0.0814694	0.16001	0.00847507	0.0691801	-0.140615	-0.0110211	0.165389	-0.104945	-0.095994	-0.108312	-0.0183864
TIMP3	0.335986	-0.238511	-0.161642	0.0332524	-0.0787862	-0.14064	0.138911	-0.326076	-0.0310601	0.271145	0.21453	0.135966
VEPH1	0.169894	-0.16963	-0.0982094	-0.0357399	-0.0195419	-0.140641	0.141425	-0.0386633	-0.111872	0.281628	0.00715548	-0.0201464
ZFX	0.104374	-0.135496	0.0133657	0.0168946	0.0542768	-0.140655	0.105089	0.0296192	-0.0815622	0.137211	-0.0432573	-0.00180462
CHST14	0.130384	-0.0846817	-0.017781	0.0103929	-0.000977228	-0.140666	0.0481698	0.0222518	-0.101841	0.158316	-0.0381739	-0.0230545
LHFPL2	0.0629139	-0.0985725	0.0683098	0.0815276	0.0839704	-0.140676	0.00678339	0.0771838	-0.0436384	0.0217191	-0.0396688	0.0445788
SLC35E2B	0.0579954	-0.117804	0.073546	0.0780589	0.092637	-0.14068	0.0352377	0.0603561	-0.0673264	0.0551817	-0.0501864	0.0290149
LYRM7	0.0958727	-0.100035	-0.00260553	0.0324039	0.0441757	-0.14079	0.054897	0.0392213	-0.095509	0.128128	-0.0191011	-0.0112661
JADE1	0.0687206	-0.0948513	0.0714258	0.0250924	0.0652481	-0.140796	0.0969603	0.0123011	-0.0239909	0.0549767	-0.0734126	0.0309091
FRMD4B	0.185559	-0.161758	-0.126441	-0.00268968	-0.0218391	-0.140812	0.202441	-0.0759367	-0.190451	0.321821	0.0229689	-0.0858589
PHYKPL	0.134762	-0.1659	-0.0563963	0.027846	0.0220359	-0.140865	0.103869	-0.0437721	-0.100731	0.223061	0.00436246	0.00889821
ZNF783	0.0437357	-0.147717	0.127551	0.128652	0.13289	-0.140885	0.0276846	0.0716682	-0.0724297	0.017776	-0.0735535	0.0501219
MEGF10	0.0115622	-0.0249051	0.212325	0.144972	0.0580609	-0.140939	-0.0189676	0.0832568	-0.0633596	-0.103272	-0.071551	0.0354817
PRR3	0.118803	-0.129711	-0.0113889	0.0124556	0.0561531	-0.140953	0.0515091	0.0470153	-0.111746	0.164796	-0.0408076	0.00542484
TMEM250	0.120662	-0.0947647	-0.00779115	0.0150752	0.0221378	-0.140993	0.0556644	0.0302293	-0.106322	0.146547	-0.035019	-0.00817529
EXOC1	0.0572815	-0.148965	0.0258807	0.1083	0.114204	-0.141009	0.0427327	0.0414983	-0.0785089	0.0750674	0.0149141	0.0451668
BMP4	-0.0342989	0.109121	0.180467	0.133512	0.0575531	-0.141037	-0.0118097	0.185956	-0.153373	-0.121367	-0.133918	-0.0877525
MED13	0.100237	-0.2188	0.0698156	0.0817285	0.122152	-0.141055	0.059673	-0.0285854	0.0277697	0.0695464	-0.0296004	0.111407
RPN1	0.100026	-0.0183375	0.00366136	0.0943858	0.0150429	-0.141087	-0.0224408	0.0167934	-0.128462	0.071972	-0.00900003	0.0111382
TMEM19	0.095791	-0.0291027	0.00593729	0.0197644	0.00960915	-0.141095	0.0283231	0.071693	-0.0858249	0.0733682	-0.0373252	-0.00926705
RAB11FIP4	0.26242	-0.221923	-0.270669	-0.0627082	-0.105788	-0.141138	0.336364	-0.203593	-0.253824	0.540641	0.0574738	-0.140465
STEAP2	-0.0276189	-0.0168712	0.235793	0.165473	0.107763	-0.141161	-0.00771733	0.16535	-0.095841	-0.129295	-0.128778	0.00130856
XPOT	0.124168	-0.154874	-0.0828081	0.0548363	0.115553	-0.141166	0.043746	-0.0244315	-0.135473	0.181557	0.0872818	0.0397538
NOL8	0.10804	-0.166468	-0.0384958	0.030576	0.0853962	-0.141168	0.0631012	0.0322449	-0.112305	0.176719	-0.00119936	0.0500746
BMP5	-0.0216409	0.0150183	0.190462	0.0993223	0.0655924	-0.141185	-0.0191782	0.17115	-0.107504	-0.0660179	-0.126163	-0.0451266
RASA3	-0.0232095	-0.0281775	0.219936	0.153431	0.116372	-0.141214	-0.00893678	0.131654	-0.0525933	-0.134173	-0.0852404	0.0155496
ELMOD3	0.133787	-0.148528	-0.0341073	0.0193169	0.0409392	-0.14125	0.0726247	-0.000469459	-0.0860687	0.174515	-0.00249451	0.0214581
PKDCC	0.167951	-0.170409	-0.0849396	-0.0264613	-0.021762	-0.141309	0.129332	-0.0712262	-0.0609051	0.250549	0.011053	0.0208958
ARHGEF9	0.0832905	-0.111456	-0.0151103	0.0457904	0.0407469	-0.14132	0.121862	-0.0247973	-0.15074	0.197788	-0.0243225	-0.0599027
PLEKHA8	0.0817994	-0.128057	0.0414591	0.0701381	0.0989119	-0.14132	0.0408074	0.0554665	-0.0837755	0.0845798	-0.0529889	0.0350966
DENND2A	0.0299464	-0.0617042	0.141628	0.113999	0.0936678	-0.14133	0.0318994	0.127358	-0.0824359	-0.0372182	-0.10208	0.00100436
P3H2	0.270542	-0.219358	-0.22955	-0.0296662	-0.0667067	-0.141459	0.246574	-0.189917	-0.262393	0.503829	0.0533027	-0.123925
POC1B-AS1	0.0960164	-0.139782	0.0312242	0.0523157	0.0657031	-0.141481	0.0522606	0.0426543	-0.0767513	0.119776	-0.0523464	0.011663
MTMR9	0.128874	-0.185375	-0.046472	0.0891074	0.0817464	-0.14155	0.0494722	-0.0109015	-0.0872869	0.153548	0.0346414	0.0733514
ERCC6	0.098633	-0.141044	0.00862297	0.0410985	0.0492001	-0.141576	0.0803827	0.0191445	-0.0777446	0.132017	-0.0177311	0.0234551
PMS2	0.0953886	-0.138263	-0.0165944	0.0403996	0.0618502	-0.141591	0.0576912	0.030568	-0.104639	0.155256	-0.00794251	0.0230217
OSBPL5	0.0419397	-0.0286332	0.0878839	0.0555895	0.0714559	-0.141647	0.0330034	0.0985374	-0.0881009	0.00509556	-0.0671197	-0.00914155
PLOD3	0.191228	-0.152241	-0.0905583	0.0350298	-0.00697744	-0.141686	0.104377	-0.151745	-0.130799	0.25953	0.0458199	0.0299892
BAP1	0.0945107	-0.0954549	0.0191991	0.0689235	0.0668064	-0.141697	0.0368782	0.0467535	-0.0742941	0.078866	-0.0397115	0.00895071
TRPC1	0.0649193	-0.111135	0.0870279	0.0533367	0.0732522	-0.141729	0.0607887	0.0207477	-0.0470356	0.0610066	-0.063929	0.0313067
CD59	0.180455	-0.0595003	-0.174837	0.0832493	-0.0702159	-0.141735	0.0452931	-0.134019	-0.216472	0.26334	0.167311	-0.0358684
STARD3	0.113935	-0.127762	-0.0168993	0.0520656	0.0503354	-0.141752	0.054349	0.028532	-0.0951592	0.133264	0.00214185	0.0124819
CTDSP1	0.0900292	-0.0765858	0.052273	0.0757201	0.0636965	-0.141767	0.0262727	0.0570065	-0.0836984	0.0487788	-0.0479863	0.00689322
FAM234A	0.10852	-0.0848347	0.0223169	0.0577795	0.0260891	-0.141794	0.0283222	0.0396132	-0.109568	0.10748	-0.0318437	-0.00914603
GABRB2	0.081881	-0.0871772	0.0827332	0.0898006	0.0722884	-0.14187	-0.000540245	0.0473187	-0.04478	0.0344248	-0.07583	0.00777664
ZNF133	0.119912	-0.158129	-0.0264077	0.0206562	0.0376001	-0.141883	0.0870753	-0.015884	-0.0925013	0.192002	-0.00545277	0.0194256
RANBP2	0.0885195	-0.123539	0.0505095	0.0831921	0.119632	-0.141906	0.0321596	0.0925191	-0.07986	0.0416845	-0.0526809	0.0411857
CRAMP1	0.0683776	-0.134669	0.075957	0.0816711	0.0903465	-0.141923	0.0358512	0.0660849	-0.0551654	0.0527713	-0.0633886	0.0520395
NUP155	0.0863488	-0.074034	0.025057	0.0442908	0.0708686	-0.14194	0.0208239	0.064245	-0.0740491	0.0717125	-0.0458319	0.00356774
CDC25B	0.0774807	0.00211578	-0.0355176	-0.0355265	0.00471689	-0.141962	0.0497371	0.0940319	-0.0932678	0.0917578	-0.00912637	-0.0283502
HS2ST1	0.087066	-0.0909205	0.0976609	0.0467311	0.0919155	-0.141967	0.0119357	0.0638671	-0.051301	0.0312033	-0.0901564	0.0347123
R3HDM2	0.121586	-0.151484	0.0293942	-0.0127555	0.0383977	-0.141967	0.078974	0.000268015	-0.0540251	0.162559	-0.0832386	0.0447634
OSBPL3	0.125785	-0.160997	-0.0531831	0.018119	0.027844	-0.141969	0.0489736	-0.0202395	-0.021687	0.163396	0.0214745	0.0810536
CABIN1	0.0960083	-0.0956742	0.0115208	0.0305141	0.0497364	-0.142002	0.066463	0.0515811	-0.0874297	0.105928	-0.0423032	0.00380857
PNPLA6	0.123678	-0.167855	-0.0354355	0.0605142	0.0470709	-0.142179	0.0818809	-0.0104377	-0.0796706	0.166452	0.00755913	0.0308838
TRIM28	0.0758664	-0.0474039	0.0010237	0.030001	0.070092	-0.142314	0.0307523	0.0803402	-0.119357	0.0859588	-0.019189	-0.0197105
FAM106A	0.113098	-0.279503	-0.0931494	0.0969689	0.146885	-0.142378	0.0999061	-0.126668	-0.0893996	0.26566	0.0715902	0.090935
DHX33	0.109274	-0.123582	0.0104061	0.042311	0.0899609	-0.142379	0.0287654	0.0471632	-0.093827	0.112985	-0.025923	0.0220054
HAPLN3	0.253531	-0.211569	-0.198974	-0.0160468	-0.0671249	-0.14238	0.219157	-0.181921	-0.181938	0.417411	0.0902374	-0.0801556
FUT11	0.133448	-0.161522	-0.0347396	0.0397172	0.0627424	-0.142435	0.102986	-0.0575083	-0.0969935	0.183793	0.0273521	0.0136001
CASTOR2	0.0296617	-0.0599347	0.117726	0.127966	0.0810924	-0.142448	0.0227492	0.102439	-0.0937086	-0.0146709	-0.0686539	-0.0100714
ADAM15	0.161536	-0.136594	-0.116388	0.0306814	0.0129796	-0.142457	0.0947595	-0.034531	-0.141183	0.245894	0.0326359	-0.0268947
TPX2	0.0254357	0.180705	-0.0939018	-0.119566	-0.0130407	-0.142478	0.00154101	0.1939	-0.129786	0.0423491	0.00420109	-0.0859693
KMT2B	0.0515038	-0.0996406	0.0925231	0.0634381	0.095973	-0.142488	0.0464157	0.0960131	-0.0802447	0.0355045	-0.064405	0.00888388
IRX5	0.0283708	-0.043287	0.0329294	0.0680121	0.0669153	-0.142584	0.0708491	0.0132188	-0.0666428	0.0528964	-0.0202346	-0.0114717
BLCAP	0.116575	-0.153477	-0.0178374	0.0633652	0.0773386	-0.142616	0.072841	-0.00331697	-0.0748713	0.138953	-0.0147729	0.0341029
ZBTB41	0.121784	-0.159292	-0.0254014	0.0807842	0.0582771	-0.142627	0.0552686	-0.0317813	-0.05817	0.140573	0.0143001	0.0449236
MTMR12	0.14635	-0.133025	-0.0698893	0.0219724	0.00645446	-0.142633	0.134935	-0.0126023	-0.145007	0.218698	0.0147537	-0.0472695
PTPN4	0.076157	-0.142807	0.0321842	0.103712	0.0933094	-0.142649	0.0499876	0.00763116	-0.0674743	0.0938384	-0.0257788	0.0287422
MAPKBP1	0.123202	-0.148896	0.00682	0.0470878	0.037036	-0.142652	0.0971681	0.0121168	-0.0971548	0.145055	-0.0146968	0.000120088
TMTC1	0.0959395	-0.125247	0.0309199	0.0510375	0.010936	-0.142662	0.113646	0.0252293	-0.0981539	0.123986	-0.0202803	-0.0181141
VAMP2	-0.00615576	0.0395088	0.0858218	0.144362	0.0823521	-0.142729	-0.0156329	0.178636	-0.187811	-0.0330525	-0.0385771	-0.102761
PDZD2	0.0762527	-0.124894	0.0284347	0.128761	0.0718476	-0.142771	0.0438188	-0.000614076	-0.057592	0.0724631	-0.0153646	0.0270495
DSN1	0.0857412	-0.0492101	-0.00883446	-0.0201777	0.0549735	-0.142786	0.0365381	0.0718682	-0.102505	0.113572	-0.0312302	-0.0070459
SLC38A1	0.227374	-0.230376	-0.187554	-0.0120494	-0.00165776	-0.142796	0.149444	-0.114833	-0.156101	0.363074	0.115607	-0.00596248
ATP6V0A2	0.141238	-0.14699	-0.021355	0.0250928	0.0508309	-0.142803	0.055655	0.0036225	-0.0820907	0.151302	0.0021374	0.0418225
EPHA5	-0.0384052	-0.062042	0.230169	0.160101	0.164052	-0.142824	-0.0735354	0.13808	0.0120074	-0.141539	-0.113778	0.05805
SMURF2	0.100139	-0.181858	0.0391314	0.0724509	0.0886719	-0.142851	0.0651795	-0.0610514	0.034311	0.070491	-0.0016269	0.119955
AL161457.2	0.141491	-0.154084	-0.0453314	0.00160904	0.0307797	-0.142882	0.103256	-0.0052376	-0.101334	0.201988	-0.0109013	0.0131984
NAP1L4	0.0454331	0.0205495	0.0442139	0.0359415	0.0812925	-0.142886	0.0105441	0.154825	-0.148861	0.0199017	-0.0849022	-0.0288322
RCCD1	0.0560508	0.0185577	-0.00330115	-0.0074037	0.0466425	-0.142945	0.0183316	0.145452	-0.121033	0.0524547	-0.0377321	-0.0360731
PBX3	0.0856826	-0.117675	0.0360132	0.0265971	0.070874	-0.142962	0.0694669	0.0590184	-0.0649419	0.0945176	-0.0473052	0.00778945
NUCB1	0.0712446	0.00261159	0.0555416	0.0305104	-0.0120442	-0.143016	0.0431127	0.0205885	-0.134581	0.0907929	-0.0575688	-0.0510458
ARFGAP3	0.101853	-0.0457048	-0.051879	0.086675	0.0535687	-0.143029	0.0129703	-0.00314136	-0.141487	0.11094	0.0504623	-0.00671059
MTF2	0.0418627	-0.0845807	0.0574601	0.0224485	0.105389	-0.143038	0.035677	0.0909402	-0.0587604	0.053591	-0.062136	0.0288679
RAD51-AS1	0.0618923	-0.151685	0.0192687	0.0856463	0.0767275	-0.143044	0.112797	0.0166161	-0.102108	0.132661	-0.0131106	-0.0159776
SATB2-AS1	-0.0416596	0.0608048	0.206875	0.158474	0.116622	-0.143062	-0.055908	0.2036	-0.107013	-0.148572	-0.143969	-0.050255
LRRC57	0.0584894	-0.049446	0.0452976	0.0696936	0.0661062	-0.143088	0.0330593	0.100393	-0.11581	0.0457372	-0.0288256	-0.0352573
BBS4	0.0950662	-0.112936	-0.0093843	0.0579515	0.0273116	-0.143097	0.0751396	0.0237438	-0.117054	0.148142	-0.0147391	-0.0104505
FZD6	0.0759554	-0.0746043	0.0503598	0.0708331	0.0772496	-0.143166	0.0424077	0.0723192	-0.109332	0.0597372	-0.0438874	-0.0174453
AC008124.1	0.0116936	-0.0492763	0.102009	0.108968	0.107444	-0.143168	0.0102805	0.141986	-0.117014	-0.00800377	-0.0599992	-0.0184593
SLC35B2	0.162573	-0.123414	-0.0738315	0.035585	-0.00829656	-0.143242	0.0902923	-0.0487508	-0.135825	0.225211	0.015894	-0.0324511
KIF27	0.152085	-0.173987	-0.0676957	-0.00769362	-0.00291704	-0.14328	0.116809	-0.0193004	-0.104752	0.246632	0.00644444	-0.00208124
PLEKHA1	0.0861703	-0.150873	0.0178378	0.0821432	0.0815765	-0.143303	0.0844823	-0.00404418	-0.0920487	0.12176	-0.0106776	0.0325438
WASHC1	0.050493	-0.123442	0.0504075	0.104102	0.102954	-0.143307	0.0398741	0.0751168	-0.0963187	0.0581372	-0.0237528	0.0377977
SMTN	0.0926406	-0.122046	0.0174291	0.0472128	0.0670076	-0.143337	0.0474306	-0.0955006	0.0385429	0.065467	-0.00198841	0.14995
SCARA3	0.133216	-0.0794296	-0.00862018	0.0258534	-0.0163039	-0.143344	0.0468073	-0.0420789	-0.00509016	0.109199	-0.0252693	0.0170645
CTHRC1	-0.10648	0.277103	0.350525	0.0912913	0.0168608	-0.143465	-0.131975	0.207944	-0.192246	-0.209258	-0.240251	-0.133494
RARG	0.212397	-0.189778	-0.108224	-0.00566551	-0.0539724	-0.143477	0.194725	-0.198009	-0.0765908	0.314515	-0.00667166	0.025787
ZNF33B	0.103572	-0.125873	0.0141513	0.028218	0.0503417	-0.143484	0.0843322	0.0427103	-0.104845	0.140235	-0.0387204	-0.0129167
BMP3	0.00818709	0.061197	0.200345	0.157001	0.020836	-0.143531	-0.0550345	0.0664359	-0.0700212	-0.130476	-0.0988556	0.0367075
ZNF681	0.16245	-0.160996	-0.100346	-0.0537483	0.00752992	-0.143531	0.115987	-0.0139792	-0.0958812	0.260897	0.0180602	-0.00492489
GALNT3	0.0496067	-0.0520596	0.0808136	0.116197	0.0599819	-0.143537	-0.00102149	0.0562854	-0.0832823	0.00897493	-0.0425336	0.0298186
BCL9L	0.118236	-0.138432	0.0209033	0.0582127	0.0410417	-0.143594	0.0617205	-0.0446131	-0.00844495	0.0984613	-0.0261677	0.0675216
GALNT8	0.221999	-0.208586	-0.164912	-0.0205982	-0.0525395	-0.143597	0.197753	-0.146015	-0.173562	0.399773	0.0355503	-0.0437754
ID4	0.212679	-0.263964	-0.282004	-0.0831933	-0.000547153	-0.143619	0.29034	-0.135494	-0.157483	0.489637	0.0719901	-0.0663705
FBXO38	0.0628457	-0.0877378	0.0990639	0.0795407	0.0818695	-0.143643	0.0286487	0.0928295	-0.0836954	0.0259191	-0.0645844	-0.00325734
RHBDD3	0.0858481	-0.0652598	0.0358163	0.0318735	0.0557853	-0.143646	0.0421809	0.0786407	-0.112714	0.0933981	-0.0627298	-0.0348639
MED15	0.0241678	-0.0617801	0.118894	0.110143	0.118953	-0.14366	0.0199994	0.124931	-0.0827699	-0.0350674	-0.0643886	0.00600304
RPAP3	0.111051	-0.0907793	-0.0158436	0.0400701	0.0341512	-0.143722	0.0416829	0.0433038	-0.116522	0.139026	-0.0230337	-0.0159952
DRC3	0.157028	-0.185836	-0.133541	-0.00829994	-0.00731576	-0.143733	0.157264	-0.0392609	-0.120238	0.287446	0.0630385	-0.0201996
APAF1	0.0973519	-0.118788	-0.00663207	0.0322296	0.060484	-0.143752	0.067684	0.0125425	-0.0849125	0.132647	-0.005199	0.0175139
RTL10	0.0720826	-0.0771499	0.0615451	0.0483636	0.0842025	-0.143807	0.039407	0.102143	-0.0965794	0.0533702	-0.0643775	-0.0156546
CWF19L2	0.0350129	-0.0906151	0.0585334	0.0684155	0.0841162	-0.143864	0.0308519	0.0972343	-0.100826	0.0629498	-0.0285055	-0.00134274
BMP8A	0.00600364	0.0348142	0.167312	0.16269	0.0143276	-0.143866	0.027428	0.0768276	-0.141093	-0.0732906	-0.0591936	-0.036363
SLC35C2	0.124256	-0.112071	-0.0311745	0.0397748	0.019853	-0.143872	0.0769333	-0.0110781	-0.131664	0.186292	-0.0137417	-0.0218583
NAPB	0.0501393	-0.120408	0.0645602	0.110994	0.110207	-0.143888	0.0420732	0.0728908	-0.0840457	0.044785	-0.0434246	0.0283474
TVP23C	0.188982	-0.176918	-0.153667	-0.0127831	-0.00909919	-0.143922	0.158252	-0.0941407	-0.16996	0.345977	0.0556315	-0.0607787
SERINC1	0.0713009	-0.0908762	0.0683164	0.161348	0.0781503	-0.143965	0.0153539	0.0336827	-0.100899	0.0086933	0.0278472	0.0114015
UVSSA	0.115174	-0.192813	-0.0343267	0.0566471	0.0787485	-0.143965	0.0583823	-0.0310014	-0.0526613	0.17429	0.0107924	0.0691014
C19orf12	-0.0108532	0.0670054	0.146375	0.0879352	0.0921207	-0.14399	-0.0247385	0.202778	-0.145209	-0.0828345	-0.113797	-0.059481
MTX3	0.115506	-0.136317	-0.011608	0.0263044	0.0693842	-0.144005	0.0667261	0.0286426	-0.097033	0.151749	-0.014124	-0.00289763
SFRP4	-0.108219	0.0356674	0.315295	0.172997	0.0510848	-0.144043	-0.00450597	0.128508	-0.0638539	-0.176641	-0.0904113	-0.0406341
TMX1	0.043445	0.0606477	0.0600105	0.0910797	0.0538176	-0.144045	-0.0479629	0.0874875	-0.167978	0.00581436	-0.0377429	-0.0475316
FHOD3	0.030992	-0.0266426	0.106191	0.0550389	0.0503105	-0.14406	0.0456306	0.125259	-0.109729	0.0155439	-0.0894989	-0.0354953
FAM171B	-0.0351467	0.066809	0.257147	0.13815	0.0783312	-0.144077	-0.0384601	0.165793	-0.109381	-0.157094	-0.141767	-0.0310776
RCN3	0.0511743	0.128856	0.161269	0.0135441	-0.0301625	-0.144089	-0.0450377	0.0279478	-0.151934	-0.0013678	-0.142491	-0.0393861
EIF2AK1	0.13413	-0.0597803	-0.0592776	0.0265525	0.0155067	-0.144092	0.0432992	0.0385304	-0.163001	0.170425	-0.0133304	-0.0359524
TMEM87B	0.0779797	-0.131203	0.0556154	0.1241	0.0799152	-0.144098	0.00931705	-0.0213824	-0.014767	0.0420955	-0.00857936	0.078874
PGM3	0.126991	-0.118589	-0.0627902	0.0675778	0.0592876	-0.144155	0.0472344	-0.0359157	-0.139084	0.180698	0.0262202	0.0269813
LIMD1	0.132145	-0.154026	-0.0224294	0.0469496	0.0698971	-0.144172	0.0824723	-0.00406283	-0.0970723	0.161884	-0.0146399	0.0140914
MED24	0.105164	-0.135237	0.0376047	0.0609891	0.0850346	-0.144222	0.0386379	0.0412343	-0.0795657	0.0979198	-0.0430612	0.0278831
SCAMP4	0.131958	-0.129814	-0.0365045	0.0152271	0.0420586	-0.144236	0.062196	0.022744	-0.105807	0.170841	-0.00544737	0.011438
KIFAP3	-0.0223051	0.116783	0.194158	0.0612672	0.0406667	-0.144259	-0.0624061	0.108198	-0.0697194	-0.122477	-0.10858	-0.0048042
FAM91A1	0.0404121	-0.129067	0.074603	0.157838	0.156733	-0.144295	-0.00459048	0.0739521	-0.0792596	0.000442477	-0.00796611	0.0673028
AKT1	0.0383126	0.0661284	0.114527	0.065275	0.0571424	-0.14431	-0.0466895	0.149501	-0.115633	-0.057348	-0.101829	-0.0280727
ARHGAP11A	0.0651195	0.076929	-0.0777872	-0.0893677	0.0141572	-0.144345	0.0456473	0.125516	-0.11187	0.0837975	0.00324472	-0.0577919
ZNF7	0.105504	-0.110308	0.00341433	0.0361231	0.0384782	-0.144409	0.0471276	0.0412494	-0.111811	0.137727	-0.0267516	0.0120836
ABCA2	0.120906	-0.157683	-0.00144383	0.0489778	0.0326944	-0.144416	0.0718795	-0.00574804	-0.0680965	0.146138	-0.0118215	0.0496008
EDC4	0.089498	-0.128459	0.033492	0.0747337	0.0983392	-0.144433	0.0475705	0.0547694	-0.0708953	0.071963	-0.0324592	0.031379
TRIM65	0.0930213	-0.13797	0.0155054	0.0459215	0.0625631	-0.144468	0.0608528	0.0141446	-0.0719745	0.130432	-0.0434279	0.0450761
TTL	0.135809	-0.121108	0.00480994	0.0290291	0.06685	-0.144489	0.0312891	0.0388649	-0.0496298	0.0875871	-0.0146643	0.0483338
DHX9	0.0825851	-0.0818319	0.023941	0.0191278	0.0662358	-0.144491	0.032519	0.0865526	-0.0841637	0.0890122	-0.053866	0.00957346
TMBIM6	0.0256969	0.127637	0.0317415	0.0878217	-0.038209	-0.144498	-0.0394758	0.177849	-0.234794	0.0118773	0.00341992	-0.15669
CERK	0.101236	-0.126701	-0.00996921	0.0551028	0.0612818	-0.144503	0.075111	0.0224174	-0.105937	0.13784	-0.00101817	-0.00520134
PPWD1	0.124944	-0.142651	-0.0172343	0.0222673	0.0378377	-0.144536	0.0917205	0.0127228	-0.11503	0.186216	-0.0328454	-0.00867909
APH1A	0.0815771	0.0546418	-0.00805898	0.0529021	-0.00738265	-0.144571	-0.00563566	0.105876	-0.178474	0.0686545	-0.018296	-0.10125
CCDC66	0.0609327	-0.0260244	0.0374406	0.027913	0.0388426	-0.144588	0.0282308	0.0827755	-0.133262	0.0793015	-0.0408851	-0.0237741
CASC3	0.11702	-0.159277	-0.015396	0.0420193	0.067384	-0.144593	0.0626725	0.0615078	-0.0872883	0.133123	-0.0090674	0.0441965
RRM1	0.0533215	0.0741088	0.0116871	-0.0121132	0.0381149	-0.144598	-0.0146128	0.158928	-0.130349	0.0243578	-0.0639613	-0.0508585
TNFRSF1A	0.107177	-0.0697019	0.0269978	0.0745429	0.02595	-0.144617	-0.016418	0.000410353	-0.0489798	0.0579828	0.0121177	0.035142
CDHR3	0.0914858	-0.129259	0.0355658	0.0467767	0.0693659	-0.144626	0.0827035	0.0391827	-0.105855	0.122739	-0.056652	0.00969086
SYNJ2BP	0.020828	-0.0257089	0.118866	0.126168	0.114978	-0.144631	-0.0109121	0.130092	-0.128232	-0.028673	-0.0785913	-0.0179751
HLCS	0.101269	-0.109644	0.0174793	0.0335188	0.0662982	-0.144638	0.0565518	0.0455446	-0.0927836	0.112122	-0.0362665	0.00867811
VHL	0.0298639	-0.0620677	0.0838055	0.090969	0.11865	-0.144647	0.0159969	0.120829	-0.10547	0.00616958	-0.0542839	0.00549318
MEGF8	0.0873927	-0.133202	0.0569106	0.0777099	0.0773709	-0.144701	0.0612767	0.0288026	-0.0866796	0.104593	-0.0687536	0.000871989
BCAS3	0.0215215	0.0333132	0.113483	0.0575489	0.0428058	-0.144794	0.0164124	0.112751	-0.127021	-0.0118064	-0.0873183	-0.0378266
TENM1	-0.0494332	-0.0884527	0.256311	0.162474	0.208549	-0.144819	-0.0213978	0.183577	-0.04856	-0.126846	-0.152005	0.0235458
SLC33A1	0.0675912	-0.105854	0.0380848	0.128607	0.0988997	-0.144822	0.0400086	0.0336603	-0.112629	0.061602	-0.00848916	0.0152287
NUSAP1	0.0186969	0.195351	-0.102719	-0.132784	-0.0168677	-0.14489	0.0081892	0.18995	-0.13814	0.055431	-0.00742996	-0.0870616
PITPNB	0.0962166	-0.0591751	0.0148817	0.0396339	0.0747154	-0.144925	0.0230232	0.0580627	-0.123064	0.0780392	-0.0127547	0.0119853
LRRC17	-0.111658	0.138957	0.355713	0.138566	0.076101	-0.144931	-0.078226	0.241074	-0.101221	-0.234689	-0.23003	-0.0624486
SV2A	0.0759452	-0.121918	0.0342332	0.0763917	0.0880631	-0.144938	0.012758	0.0487107	-0.0614224	0.0847046	-0.0312914	0.0225536
MED17	0.113668	-0.178813	-0.0540556	0.052114	0.0851244	-0.144989	0.0766517	0.0293735	-0.110431	0.178432	0.0256522	0.0313398
WIPF2	0.120422	-0.145625	-0.036855	0.0810057	0.0648219	-0.145047	0.0634489	0.0127384	-0.0947869	0.124136	0.051752	0.0276864
SMPD1	0.0891885	-0.0623076	0.0556338	0.0791308	0.0462528	-0.14505	0.0164977	0.0471119	-0.096611	0.0593562	-0.0556725	-3.60526e-05
TMEM109	0.0972444	0.00963386	-8.62007e-05	0.0495822	0.0254279	-0.145056	-0.00381679	0.0749508	-0.151874	0.0755546	-0.034241	-0.0397404
ZEB1	0.00347435	-0.0522931	0.216583	0.0917709	0.102551	-0.14508	0.0122268	0.029194	0.0628947	-0.119424	-0.124706	0.115128
NUP188	0.120913	-0.109957	-0.00863552	-0.00195439	0.0434693	-0.145086	0.0693477	0.0577497	-0.114357	0.150202	-0.0343848	-0.00324342
MADD	0.0977898	-0.152786	0.0240659	0.0752419	0.064847	-0.145086	0.0537864	0.0360329	-0.0686191	0.103831	-0.0276168	0.0539761
KLHL5	0.0921633	-0.0846405	0.0365355	0.024825	0.0591848	-0.145125	0.042702	0.0634286	-0.0836286	0.0809497	-0.0470244	0.0218329
MTHFR	0.0532695	-0.131816	0.0523191	0.110596	0.0787954	-0.145173	0.0834235	0.0359657	-0.0860692	0.0764807	-0.0233932	0.00544448
MAPKAPK5	0.123729	-0.151373	-0.039466	0.0266766	0.0542947	-0.14519	0.0937134	0.0101309	-0.114704	0.187571	-0.0157067	0.0190496
TTC23	0.101345	-0.102881	0.0172275	0.0298845	0.0395635	-0.145204	0.0662572	0.0551841	-0.102974	0.121425	-0.0366977	-0.01325
LIG1	0.0347114	-0.0342525	0.0558918	0.0312364	0.0892058	-0.145245	0.0247508	0.149803	-0.0900496	0.0279085	-0.0726056	-0.025586
ANLN	0.0416344	0.111943	-0.0566558	-0.0814225	0.013341	-0.145255	0.00672395	0.159592	-0.0958518	0.0323205	0.00322937	-0.0470582
ZDHHC20	0.0766648	-0.117882	0.0529506	0.128803	0.09694	-0.145266	-0.00264285	0.012073	-0.0148449	0.0151357	-0.00586057	0.0722442
NCKAP1	0.0844551	-0.105816	0.0422176	0.140704	0.0991854	-0.145266	0.0191241	-0.0253556	-0.0346306	0.0174421	0.00494776	0.0749138
CNKSR2	0.124781	-0.170257	-0.0430602	0.0168895	0.0699899	-0.145339	0.107778	-0.00188921	-0.112968	0.199894	0.0115316	0.00676698
OAZ2	0.0533746	0.0250803	0.0562393	0.0362715	0.0475448	-0.1454	0.0190406	0.108507	-0.135419	0.0246245	-0.0620767	-0.0414861
CENPE	0.0353194	0.11666	-0.0563882	-0.0891699	0.00228717	-0.145402	0.00312177	0.174459	-0.0973889	0.041055	-0.0224604	-0.0431151
DSE	0.0881736	-0.111873	0.0973786	0.0638193	0.106916	-0.145407	-0.00310163	0.0338666	-0.023539	0.00971431	-0.0396287	0.0870329
RBSN	0.065346	-0.111583	0.0754618	0.0686295	0.104599	-0.145414	0.0409789	0.086992	-0.0812452	0.0496914	-0.0604081	0.0167554
C11orf54	0.0708308	-0.0922771	0.0249936	0.0791123	0.0439718	-0.145427	0.0455416	0.0510413	-0.111422	0.0983398	-0.0203521	-0.00305278
CCM2	0.0602044	0.0285247	0.0316493	0.0321279	0.0339763	-0.145441	-0.00290233	0.0766947	-0.101652	0.0242115	-0.0173124	-0.0258003
VPS52	0.11824	-0.132706	-0.00141798	0.0188358	0.0224762	-0.145458	0.0813467	0.0153241	-0.0935905	0.162735	-0.0331247	0.0134499
NRDE2	0.0247645	-0.0659533	0.120718	0.110341	0.100539	-0.145477	0.0232102	0.12313	-0.102152	-0.00799421	-0.0770525	-0.00701887
SOX8	0.279643	-0.248265	-0.319502	-0.0478905	-0.0991164	-0.145484	0.325798	-0.235267	-0.279516	0.596192	0.0938428	-0.134576
TEX41	-0.038552	-0.0449939	0.22067	0.172838	0.13684	-0.145497	-0.0656932	0.148792	-0.0413991	-0.128238	-0.117613	0.0719048
ATXN3	-0.0201987	-0.0837981	0.162716	0.171663	0.130465	-0.14551	0.00498119	0.143977	-0.0885432	-0.057934	-0.073803	0.0140581
NR2F1	0.0331719	-0.026831	0.126938	0.0510327	0.083148	-0.145528	-0.0375238	0.0597851	0.0379504	-0.0603035	-0.0836803	0.0751079
CYP2U1	0.0742988	-0.0773783	0.0673852	0.0974612	0.0708216	-0.145538	0.0264723	0.0575928	-0.111662	0.0599968	-0.0576893	-0.0171878
CBWD3	0.0814123	-0.130088	-0.00677612	0.042267	0.0692731	-0.145589	0.081458	0.0431156	-0.0998254	0.145613	-0.0229825	-0.00960987
MAP3K4	0.0407808	-0.108902	0.10221	0.104207	0.13082	-0.145617	0.0300441	0.0866709	-0.0907971	0.0216161	-0.0659049	0.0300383
PPIC	0.0571043	0.15683	0.0676617	0.0166418	-0.0822397	-0.145621	-0.00706511	0.0724607	-0.211915	0.0648661	-0.131148	-0.125245
RHOBTB1	0.141737	-0.145596	-0.020154	0.000491537	0.0257514	-0.145638	0.081129	-0.014667	-0.0703175	0.188454	-0.0356003	0.00524415
LIMA1	0.0657734	0.00212169	0.107727	-0.000160721	0.0648665	-0.145643	-0.00420434	0.0760206	0.00701761	-0.0487564	-0.0776973	0.0387302
TMEM98	0.198545	-0.144222	-0.130855	-0.0591921	-0.0553469	-0.145653	0.12156	-0.0470144	-0.103779	0.308332	-0.0109347	-0.0287249
DCAF11	-0.00740244	0.0708993	0.142651	0.0884485	0.088859	-0.145699	-0.0258276	0.199367	-0.147115	-0.0851515	-0.103338	-0.0560565
TRIM8	0.00468293	-0.0034937	0.126523	0.126469	0.101909	-0.145735	0.00541647	0.162567	-0.113274	-0.0684822	-0.0678636	-0.0318967
TMEM214	0.147704	-0.139816	-0.0322807	0.0683789	0.0573837	-0.145746	0.0557519	-0.0251421	-0.105726	0.161856	0.000338245	0.00978511
ADAMTS10	0.0429295	-0.0908511	0.142745	0.13162	0.0979759	-0.145791	0.0317128	0.0799467	-0.0437774	-0.0312582	-0.120448	0.04877
PLSCR4	0.055437	-0.113862	0.130266	0.0938934	0.0742147	-0.14587	0.0386354	0.0617979	-0.0679114	0.0308893	-0.0618193	-0.00327911
CBR4	0.0739338	-0.155553	0.0322891	0.075706	0.0841491	-0.145883	0.0571247	0.00591788	-0.0858332	0.136284	-0.0540601	0.050858
PRKX	0.132516	-0.182259	-0.0390886	0.012887	0.0545039	-0.145904	0.0699427	0.0220166	-0.0702147	0.183466	-0.00414936	0.0519232
PDP1	0.0620822	-0.0964086	0.0786407	0.0926678	0.0926182	-0.145921	0.0256622	0.0536222	-0.0256087	-0.00466958	-0.023444	0.0561116
MPPED2	0.192146	-0.173518	-0.136331	-0.0395882	-0.0290307	-0.145969	0.19075	-0.0760261	-0.16253	0.344975	0.0136979	-0.062589
SMOC1	0.167967	-0.156755	-0.0617247	-0.0197168	-0.0371223	-0.145988	0.119734	-0.0361511	-0.0819146	0.237449	-0.00579409	0.00429758
USP47	0.128399	-0.167845	0.00273208	0.0408586	0.0705715	-0.145998	0.0521079	-0.0271083	-0.025286	0.123635	-0.00752526	0.0867865
ARID2	0.0726212	-0.135747	0.0983902	0.0382323	0.0887511	-0.146023	0.0627457	0.0385975	0.00360663	0.0437473	-0.089654	0.0575575
TMOD2	0.123595	-0.125824	-0.00437147	0.007169	0.0170476	-0.14607	0.0913184	0.0344642	-0.0900658	0.158956	-0.0445457	-0.00189971
STX12	0.085163	-0.0893364	0.0375682	0.0470891	0.0657527	-0.14608	0.0462615	0.0597845	-0.117521	0.085381	-0.0111229	0.00460858
MFHAS1	0.137876	-0.114384	-0.0325011	0.000832196	0.0391611	-0.1461	0.113417	0.0319546	-0.131744	0.184422	-0.0461964	-0.0430025
APOLD1	0.0745384	-0.0471909	-0.0538004	-0.0174816	0.0609039	-0.146131	0.0381971	0.069261	-0.0877658	0.110386	0.0397564	-0.00337831
CENPJ	0.0679844	-0.0966106	0.0059713	0.0329626	0.0879875	-0.146173	0.0369108	0.0751218	-0.0681254	0.080832	-0.0175628	0.0385745
PLEKHJ1	0.0604078	0.081866	0.0159592	-0.0129482	-0.00490139	-0.146196	0.0191419	0.141793	-0.17184	0.0622704	-0.0800883	-0.0881949
CYHR1	0.0819035	-0.0750606	0.0249891	0.0339156	0.033257	-0.146209	0.0560139	0.0560939	-0.121689	0.118694	-0.0452852	-0.0208439
SPHK1	0.0916462	-0.0112402	0.0216924	0.0793659	0.00247399	-0.14621	0.0362764	0.0455391	-0.118407	0.058908	-0.0295848	-0.0440281
MED22	0.113901	-0.122052	0.0094996	0.0303618	0.0458287	-0.146212	0.0612495	0.0495512	-0.0864706	0.127632	-0.0444199	0.00989431
NCAPG	0.0703756	0.0733359	-0.0984612	-0.11699	-0.00590302	-0.146278	0.0404162	0.141564	-0.117878	0.113058	0.00756535	-0.0511202
PAXIP1	0.0840622	-0.109067	0.0343925	0.0312041	0.0853898	-0.146332	0.0437214	0.0840976	-0.0967609	0.098336	-0.0520038	0.00870095
TARBP1	0.122049	-0.150011	0.0140157	0.0116652	0.0492522	-0.146358	0.0601418	0.0165125	-0.0695164	0.153198	-0.0560789	0.0503623
CENPP	0.0788345	-0.086839	0.0162107	0.0105703	0.0756753	-0.146387	0.0263754	0.0862839	-0.0780423	0.0976981	-0.0543827	0.0212737
ANKRD13D	0.0738986	-0.113225	0.0433736	0.0959005	0.0794241	-0.146418	0.0211319	0.0595337	-0.0733433	0.0576408	-0.0222493	0.0386655
TSTD2	0.109724	-0.126253	-0.0131588	0.0278937	0.0532573	-0.146455	0.0776848	0.013928	-0.10034	0.154845	-0.018579	0.0111546
NHSL1	0.0295611	-0.0407497	0.105798	0.0813052	0.0616308	-0.1465	0.056312	0.119227	-0.128218	0.0346487	-0.104056	-0.0621004
PGGT1B	0.0285242	-0.0299348	0.0808136	0.0828654	0.0962788	-0.146507	0.0244362	0.123329	-0.137225	0.0201239	-0.0620263	-0.0360853
URI1	-0.0698974	0.12505	0.256605	0.0991823	0.095496	-0.146518	-0.0536054	0.278138	-0.195365	-0.151199	-0.149993	-0.1201
KDM2A	0.0809977	-0.192452	0.00530661	0.119233	0.151882	-0.146519	0.0596972	0.00342194	-0.0712137	0.0981125	0.0281567	0.0694651
ENTPD4	0.142815	-0.221367	-0.0552434	0.0605543	0.0678049	-0.146543	0.0746511	-0.0735894	-0.0720198	0.216069	0.0376884	0.0788778
FAM215B	0.13125	-0.127312	-0.0372615	-0.00833729	0.0343149	-0.146558	0.0857744	0.0184478	-0.104359	0.186072	-0.00655984	-0.0126925
LETM1	0.0995585	-0.0706044	0.029412	0.0404689	0.0611967	-0.146613	0.0184043	0.0609605	-0.117406	0.0949352	-0.0500174	0.00323324
FEM1B	0.0890144	-0.129345	0.0514152	0.0525121	0.10965	-0.146621	0.0664231	0.0624856	-0.0589361	0.0630998	-0.0483249	0.0223941
GAS2L3	0.00540423	0.0563345	0.0329322	0.00966523	0.0800673	-0.146638	-0.00744256	0.175888	-0.0840189	-0.0295389	-0.0352959	-0.0188579
UBR1	0.103571	-0.147777	0.0483354	0.0188983	0.0583645	-0.146643	0.0957739	-0.024971	-0.0231808	0.106343	-0.0555132	0.0808206
SPECC1L	0.113825	-0.114792	0.0365292	-0.00359788	0.051667	-0.14671	0.0549499	0.0702437	-0.0724898	0.105106	-0.0584174	0.0288354
PTPN21	0.0499116	-0.046376	0.124715	0.0927896	0.110837	-0.146725	0.00613344	0.118402	-0.0578746	-0.0525345	-0.0819428	0.018192
ZNF407	0.0712975	-0.126089	0.0480415	0.0603812	0.0892903	-0.146737	0.0423739	0.0617826	-0.0609962	0.0748346	-0.0519618	0.0495019
SHLD2	0.096408	-0.107389	0.00901927	0.0670093	0.0843094	-0.146848	0.0280689	0.0379654	-0.0792374	0.0891867	-0.0289106	0.0429429
CDK16	0.0805501	-0.0515055	0.023536	0.0643386	0.0553615	-0.146852	0.0342134	0.0734067	-0.0874371	0.044857	-0.0207666	-0.000625565
CES2	0.118246	-0.131471	-0.00171499	0.057368	0.03265	-0.146866	0.0623141	0.00993979	-0.0977859	0.142692	-0.00953709	0.0131013
ENGASE	0.0786723	-0.150183	0.0743583	0.0909587	0.100807	-0.146926	0.0390108	0.0551524	-0.0660056	0.071173	-0.0598076	0.0345873
LARP1B	0.125677	-0.0914452	-0.0480326	0.00712496	0.0346905	-0.146945	0.0932375	0.0185969	-0.1588	0.189369	-0.0220194	-0.0192027
GART	0.103672	-0.107229	-0.0203911	0.00896909	0.066974	-0.146975	0.0336395	0.0636798	-0.117733	0.147788	-0.023209	0.0278335
DAZAP1	0.0475527	0.0106761	0.0442288	0.01647	0.0660136	-0.147	0.0355238	0.127466	-0.135103	0.0304304	-0.0743474	0.00062797
NFATC3	0.0845112	-0.0893523	0.0386008	0.0431308	0.071446	-0.147044	0.0436137	0.0566455	-0.0698107	0.0751709	-0.0517551	0.0106622
TNPO1	0.127608	-0.166176	0.0275743	0.00716357	0.0887717	-0.147084	0.0746119	0.0127228	-0.0272285	0.117151	-0.0541774	0.0644534
ZER1	0.102689	-0.123625	0.0140088	0.0696697	0.0560768	-0.147087	0.085832	0.0250096	-0.112285	0.128559	-0.0182338	-0.0338999
NUFIP2	0.172652	-0.258802	-0.0912034	0.00384547	0.072521	-0.147093	0.151488	-0.101104	-0.0381929	0.254605	0.0435876	0.0783031
TENT4A	0.150892	-0.178117	-0.0821837	-0.00565177	0.0518554	-0.147131	0.103658	-0.0200234	-0.0927939	0.226316	0.0283948	0.0247206
ACTR1B	0.0247944	-0.0129482	0.117342	0.0824749	0.0600656	-0.147164	0.00544473	0.114457	-0.115666	0.00443455	-0.0865702	-0.0380558
AGPAT4	0.073863	-0.155029	0.0521818	0.107985	0.0936362	-0.147175	0.0605879	0.0123216	-0.0828824	0.0986667	-0.0422259	0.0404721
FMN1	0.117715	-0.144255	-0.0226466	0.0512906	0.0427869	-0.147184	0.130103	-0.0174679	-0.118082	0.18569	-0.0193541	-0.0360467
ATF7	0.0950101	-0.104971	0.0283896	0.0660655	0.048602	-0.14724	0.0443322	0.018417	-0.0860724	0.0993938	-0.0131544	0.00946766
CAST	0.0492543	0.0764258	0.00231386	0.117753	0.00862294	-0.147275	-0.030046	0.0976953	-0.153043	-0.0113446	0.019057	-0.0389033
NEURL1B	0.136077	-0.084172	-0.0966992	-0.0618708	0.0098847	-0.147313	0.109208	0.0286829	-0.0885806	0.19114	0.0221739	-0.0230051
KCTD3	0.120197	-0.167004	-0.0273964	0.0629586	0.0568817	-0.147323	0.0815633	0.0143523	-0.096639	0.166652	-0.00328421	0.0155717
PDGFD	-0.0835427	0.010079	0.326649	0.196761	0.0936408	-0.147457	-0.0436324	0.179242	-0.0840768	-0.181451	-0.146656	-0.0216014
AC006504.5	0.0348234	0.0341692	0.110981	0.0693812	0.0976473	-0.147471	-0.0130621	0.19356	-0.154356	-0.030334	-0.137035	-0.0533637
CD36	-0.0618204	0.0149016	0.284235	0.210636	0.153342	-0.147535	-0.0700354	0.227516	-0.0846183	-0.206559	-0.185088	0.0198174
PPM1A	0.0361357	-0.11217	0.123772	0.122566	0.124893	-0.147569	0.0192514	0.0952488	-0.0496689	-0.0205161	-0.0596694	0.0426521
TERF2IP	0.0482802	0.0158811	-0.00222064	0.0836702	0.0205167	-0.147601	0.0142118	0.0965477	-0.224736	0.102794	0.00874384	-0.1015
ERVK13-1	0.100063	-0.149746	-0.000936664	0.056049	0.0661062	-0.147602	0.0854837	0.00317255	-0.114441	0.16262	-0.0121799	0.0080784
ZC3H4	0.0753105	-0.0505933	0.0837315	0.0411413	0.0735118	-0.147656	0.0252813	0.0893385	-0.0643995	0.022449	-0.0882781	-0.00167943
WNT5B	0.060589	-0.00735852	0.0895599	0.0635563	0.00939768	-0.147665	0.0801028	0.0370785	-0.139071	0.0391691	-0.0395579	-0.0487828
TBC1D20	0.1316	-0.15704	-0.0566209	0.0388528	0.0398501	-0.147712	0.114534	-0.00899092	-0.119581	0.204233	0.00808526	-0.0088879
AL513548.1	0.11747	-0.146443	-0.0180603	0.011049	0.0338555	-0.147733	0.109024	0.0166113	-0.0988754	0.189557	-0.0399874	-0.0114776
POLE	0.0994498	-0.127447	0.0121201	0.0126512	0.0731601	-0.147743	0.0673801	0.0802315	-0.0831042	0.120625	-0.0570066	0.0233386
FBXO21	0.0913224	-0.103351	0.00190197	0.060909	0.0622927	-0.14779	0.0525379	0.0502565	-0.104221	0.111865	-0.0174134	-0.00376503
KNL1	0.0508314	0.0903864	-0.0554746	-0.0833954	0.0328027	-0.147797	0.0195702	0.167381	-0.103267	0.0441565	-0.013253	-0.0449374
PLCG1	0.161148	-0.193462	-0.0594805	0.012821	0.0359466	-0.147802	0.109337	-0.0348987	-0.0923408	0.230877	0.00746568	0.0205654
SPTLC1	0.117076	-0.117437	-0.0549509	0.0652877	0.0403005	-0.147868	0.0538659	-0.014741	-0.119289	0.168636	0.0321242	0.0123248
ARHGEF18	0.144056	-0.143993	-0.0433499	0.0417532	0.0397833	-0.147876	0.0790489	-0.0111594	-0.0955681	0.172151	0.0192958	-0.00233854
SIM2	0.156303	-0.154022	-0.072683	-0.00172206	-0.0112469	-0.147888	0.159928	-0.0362405	-0.136243	0.260225	-0.00266702	-0.0497419
NSRP1	0.178412	-0.161733	-0.110181	-0.0273486	0.0017802	-0.147921	0.0938214	-0.062503	-0.117431	0.278854	0.0270384	0.0324191
RNF216	0.155627	-0.185356	-0.0714704	0.0145927	0.0415579	-0.147934	0.11824	-0.0222642	-0.12789	0.240859	0.0221235	0.00287946
GNA12	0.114156	-0.122064	0.0204953	0.0552983	0.0737354	-0.147956	0.042312	0.0259515	-0.0943176	0.111617	-0.0210474	0.0147815
PAPPA	0.0817468	-0.106146	0.0768315	-0.0213635	0.153395	-0.148009	0.0194343	0.00670594	-0.0418244	0.066404	-0.0338086	0.0703812
GATC	0.118179	-0.121315	-0.0163319	0.0521874	0.0501587	-0.148011	0.0544152	0.0383357	-0.114905	0.137102	0.0049587	0.00229903
LYST	0.0634262	-0.118664	0.11489	0.0984365	0.0871247	-0.148087	0.0322583	0.0652839	-0.0258393	-0.00671954	-0.0452209	0.0529203
TAGLN	0.159083	0.0416825	0.0293785	-0.154737	-0.0181667	-0.148116	0.0855143	0.0371749	-0.0663216	0.0511972	-0.071081	0.0642869
POFUT1	0.18078	-0.153609	-0.0554754	0.0079426	0.0208842	-0.148182	0.0762933	-0.0351219	-0.105273	0.216763	0.00301955	0.00328736
MAT2B	0.117717	-0.125929	0.00337782	0.059457	0.0536293	-0.148184	0.055415	0.0273701	-0.0954757	0.132086	-0.0266252	-0.005913
FANCI	0.0675129	0.0124785	-0.0259147	-0.0479032	0.0520236	-0.148236	0.0215507	0.136104	-0.100746	0.0800087	-0.0425679	-0.0261453
NAV3	0.0360022	-0.112538	0.186129	0.0647511	0.13001	-0.148246	-0.0400999	0.0154269	0.0956622	-0.0606941	-0.128271	0.157176
HDAC6	0.0352988	-0.0873169	0.0826954	0.101361	0.0999351	-0.148269	0.0214885	0.106012	-0.0790552	0.0201839	-0.066159	0.0220488
TSC22D4	0.14715	-0.148137	-0.0659248	0.0410422	0.0134933	-0.148297	0.120094	-0.0307223	-0.170387	0.252921	0.000181315	-0.0521999
CSNK2A1	0.125303	-0.176015	-0.0421355	0.00443876	0.0716433	-0.148336	0.101236	-0.0028784	-0.08987	0.193937	0.00673897	0.0417325
PIEZO2	0.165312	-0.179282	-0.039656	-0.0244569	0.00836703	-0.148342	0.048901	-0.041655	-0.0138416	0.205684	-0.0303187	0.0945617
SFI1	0.123002	-0.153037	-0.0144619	-0.00333916	0.0648363	-0.148359	0.0775728	0.0260276	-0.0853797	0.171477	-0.0266055	0.0272119
DCUN1D4	0.0689375	-0.162292	0.0260156	0.0671177	0.115465	-0.148363	0.0417465	0.0230579	-0.0391758	0.0932768	-0.0087723	0.0783169
RECK	0.117795	-0.103449	0.00507287	0.0322985	0.0206454	-0.148378	0.0502747	-0.0101101	-0.0695607	0.135627	-0.0228241	0.00819483
ANKIB1	0.059149	-0.128465	0.111272	0.111948	0.109133	-0.148414	0.0174916	0.0337194	-0.0146049	0.00793591	-0.0743419	0.0777088
TRIM2	0.0344295	-0.110199	0.144022	0.107243	0.114022	-0.148426	0.0265552	0.0279397	-0.020724	-0.00186299	-0.0759908	0.0358426
CHPF	0.223102	-0.197123	-0.143527	0.0621563	-0.0129735	-0.148431	0.106033	-0.16163	-0.154191	0.331686	0.0687751	-0.017658
KCTD10	0.102797	-0.0852285	0.0658455	0.0430349	0.0690954	-0.148499	0.0203469	0.0465471	-0.0531513	0.0385696	-0.0476252	0.0548843
TCF3	0.088271	-0.0870326	0.0396153	0.0648848	0.0930623	-0.148547	-0.000149374	0.0670015	-0.0636591	0.0493077	-0.0388341	0.0321004
ZNF84	0.167703	-0.215626	-0.109842	0.0102454	0.0271992	-0.148595	0.104481	-0.053097	-0.0918536	0.275618	0.0465798	0.032253
ZNF587	0.114127	-0.180861	-0.0153079	0.0408728	0.0887771	-0.148612	0.0755505	0.00425921	-0.101958	0.181566	-0.00990569	0.0339043
RAI14	0.01685	0.000259233	0.21816	0.115504	0.100256	-0.148616	-0.0249296	0.143185	-0.0607778	-0.122616	-0.144856	0.0207308
DACT3	0.0924958	-0.136315	0.0276394	0.0407923	0.10747	-0.148619	0.0509806	0.00602766	-0.0713542	0.108568	0.00133732	0.0265838
RAP2B	-0.0170475	0.0399348	0.191545	0.0898073	0.143255	-0.148654	-0.0368725	0.244058	-0.0931101	-0.136905	-0.141923	-0.0403631
NASP	0.0286225	0.0248711	0.0918857	-0.0596747	0.0696276	-0.148744	-0.0157724	0.231631	-0.147079	0.0481912	-0.142071	-0.0546646
NOC2L	0.0210985	-0.0450732	0.0965251	0.122648	0.147472	-0.148751	-0.0432952	0.1346	-0.139742	-0.00346378	-0.0597066	0.00482705
SOX9	0.285564	-0.400923	-0.33716	0.0679027	-0.0304739	-0.148801	0.206526	-0.340961	-0.0846974	0.545276	0.240919	0.0312409
KLHL8	0.00701104	0.0278166	0.138606	0.109255	0.114406	-0.148814	-0.0485293	0.189989	-0.117004	-0.0680131	-0.129714	-0.0401891
CACUL1	0.0430681	-0.0837795	0.0613481	0.0988249	0.122613	-0.148902	0.0346906	0.104327	-0.114356	0.0328844	-0.0380061	0.000180427
CCDC80	-0.0299622	-0.0198738	0.383776	0.0477224	0.112896	-0.148942	-0.00754403	-0.217387	0.366041	-0.276314	-0.225191	0.310963
AC005838.2	0.203109	-0.204763	-0.154689	-0.00624114	-0.00170852	-0.148955	0.170326	-0.108927	-0.167836	0.360353	0.0661015	-0.0599508
ITPR3	0.1757	-0.196826	-0.114803	0.0156588	-0.00265419	-0.14897	0.113708	-0.0894092	-0.0708775	0.256511	0.0614752	0.0585041
GRIK2	0.133769	-0.205376	-0.0338602	0.0357388	0.0711032	-0.148973	0.107547	-0.0650075	-0.111324	0.24221	-0.0186485	0.0395959
DNAJC16	0.107371	-0.153562	0.00444377	0.084952	0.0740348	-0.148989	0.0462108	0.0149484	-0.0854735	0.130694	-0.0213711	0.0354454
DLX3	0.0240456	0.0359765	0.0704335	0.106765	0.0687342	-0.149003	0.00700058	0.133801	-0.115268	-0.0289187	-0.0867841	-0.0498425
ZNF224	0.0515279	-0.117064	0.0621382	0.0877063	0.0849922	-0.149043	0.0536256	0.0484931	-0.0890861	0.0795825	-0.0318706	0.00029216
CLCC1	0.111281	-0.142688	-0.00987075	0.076048	0.0585877	-0.149064	0.0565407	0.0201476	-0.110233	0.14289	8.89062e-05	0.0179098
BARD1	0.0663143	-0.0207236	0.00452523	-0.0101302	0.0610975	-0.149097	0.0216235	0.130387	-0.101307	0.0646911	-0.0251303	-0.0202697
PALLD	0.018972	-0.011061	0.289334	0.0938197	0.197407	-0.149103	-0.0572663	-0.0242742	0.160259	-0.288226	-0.094217	0.249713
2024-03-09	0.122602	-0.0914207	0.0161849	0.0346097	0.0213751	-0.149113	0.0561603	0.0226256	-0.118723	0.135131	-0.0257438	-0.0260291
PLCXD1	0.0969698	-0.140706	0.0280121	0.0286265	0.0575358	-0.14916	0.0657674	0.0480303	-0.0958897	0.145673	-0.0455184	-0.000375606
CATSPER2	0.0981545	-0.159212	0.018561	0.0538096	0.0711378	-0.149187	0.105119	0.00602368	-0.102291	0.149063	-0.0137733	0.000676586
PCYT1A	0.14466	-0.141346	-0.037196	0.0105153	0.0175315	-0.149189	0.103375	0.0297909	-0.137199	0.20894	-0.0420603	-0.0123652
AC240274.1	0.123566	-0.124688	-0.0118202	0.0245792	0.0412535	-0.149203	0.0395517	0.0308584	-0.0622251	0.126803	-0.00989199	0.0425237
SHF	0.150971	-0.118841	-0.0670141	-0.0104702	-0.0318473	-0.149208	0.133335	-0.0361372	-0.116367	0.240746	-0.0182998	-0.0402482
MEG8	0.250732	-0.194987	-0.216851	-0.0411936	-0.0771652	-0.14922	0.286705	-0.165908	-0.233908	0.466993	0.0484276	-0.147405
SCO1	0.142003	-0.0872709	-0.0789986	-0.00609926	0.0189082	-0.14931	0.0666809	0.057857	-0.167482	0.203047	-0.00117523	-0.0335042
RND3	-0.17464	0.148867	0.424086	0.248087	0.213894	-0.149405	-0.155891	0.275838	0.0102506	-0.4356	-0.188713	-0.00605186
TBC1D4	0.0199763	-0.0734774	0.168594	0.123833	0.126627	-0.149436	-0.0137408	0.140227	-0.0642375	-0.05163	-0.117747	0.0211144
ENC1	0.110524	-0.0829157	0.0354337	0.00283866	0.0318509	-0.149438	0.103468	-0.0379824	-0.0022395	0.0825406	-0.0572799	0.02329
ZNF3	0.112914	-0.1215	0.000793532	0.0193277	0.0508015	-0.149446	0.0509895	0.0651414	-0.102715	0.147299	-0.0572282	0.0113109
SLC25A42	0.155249	-0.190204	-0.0789491	0.0393777	0.0260605	-0.14945	0.116878	-0.0548567	-0.118322	0.255765	0.0184406	-0.00113274
ROBO2	-0.0108094	-0.0144334	0.2276	0.148355	0.141834	-0.149467	-0.0450762	0.191184	-0.0686423	-0.138277	-0.147045	-0.000977468
LENG8	0.0425899	-0.174269	0.162096	0.120624	0.154776	-0.149474	0.0549366	0.079646	-0.025727	-0.00706975	-0.11045	0.0699378
MTR	0.107601	-0.147304	0.0233281	0.0755948	0.113078	-0.149516	0.0182495	0.0246848	-0.0758067	0.110429	-0.0302048	0.0272448
EXTL1	0.256069	-0.204882	-0.209937	-0.0480752	-0.0869567	-0.149537	0.243687	-0.175016	-0.227021	0.487717	0.0166248	-0.101156
VEZF1	0.0965158	-0.131244	0.0491906	0.0424304	0.0996133	-0.14954	0.0595514	-0.0308229	0.0441243	0.0346011	-0.0277155	0.100892
HMGXB4	0.0835263	-0.0401959	0.0144165	-0.00988705	0.0458433	-0.149592	0.0491277	0.0729963	-0.087848	0.0906854	-0.0669342	0.00670458
AC239809.3	0.04307	-0.0996048	0.123733	0.0986961	0.108863	-0.149612	0.0285034	0.128104	-0.0728702	-0.00343042	-0.0970035	0.0237043
ZNF891	0.165735	-0.246275	-0.131629	-0.0156736	0.0449915	-0.149636	0.145243	-0.0580546	-0.110141	0.323645	0.0455141	0.0323324
IVD	0.0857565	-0.0994792	0.0561537	0.050614	0.060203	-0.149697	0.051808	0.0589676	-0.111128	0.0986127	-0.051569	-0.0125732
PTPN11	0.140173	-0.1163	-0.0322737	0.0468084	0.0612304	-0.149794	0.0615211	0.0108812	-0.0939189	0.131425	-0.00143711	0.0153896
SEMA5A	0.0247509	-0.0393768	0.188013	0.144074	0.0458797	-0.1498	0.026759	0.0814886	-0.0979512	-0.0554599	-0.0859208	0.0122511
SETD1B	0.0859671	-0.108435	0.0463788	0.0766812	0.07557	-0.149838	0.0470872	0.0662554	-0.0861868	0.0761705	-0.0497642	-0.00284892
AC139887.2	0.0972181	-0.157132	0.0130752	0.0727483	0.0750201	-0.149905	0.0637524	0.0230006	-0.126209	0.150207	-0.00524733	0.0194264
SPIN1	0.0940027	-0.0986722	0.0722062	0.0330742	0.0815867	-0.14993	0.0355518	0.0531083	-0.0248721	0.0441773	-0.079412	0.0401511
ADAMTS7	0.0417171	-0.0894703	0.131492	0.0628862	0.0502606	-0.149964	0.0376454	0.0966276	-0.0642721	0.0320712	-0.086812	-0.00513432
FAM217B	0.018898	-0.0428305	0.122721	0.151122	0.112898	-0.150041	-0.0214402	0.126278	-0.126298	-0.0194469	-0.0740666	-0.0255541
ZCCHC8	0.0964474	-0.162355	-0.0334848	0.046081	0.0866622	-0.150098	0.0888016	0.0370419	-0.101814	0.15526	0.0177181	0.0312837
CYP1B1	0.0780463	-0.179483	0.0385718	0.0921268	0.195559	-0.15015	-0.057554	-0.013329	0.0935255	0.0142402	0.0371233	0.104128
PRSS23	0.249098	-0.160229	-0.0678134	0.00354015	-0.0603358	-0.150197	0.138147	-0.257742	0.0632391	0.180448	0.0195762	0.143844
NECTIN3	0.0451343	-0.0816008	0.162348	0.093919	0.0969951	-0.150225	-0.00895459	-0.0106542	0.0484785	-0.0608199	-0.0961963	0.14754
GBA2	0.133197	-0.150571	-0.0174442	0.0390851	0.0457964	-0.150229	0.0818496	-0.000711651	-0.0964115	0.174894	-0.0188566	-0.00153629
ACVR1	-0.0261091	-0.000849605	0.244025	0.166119	0.131941	-0.150237	-0.0372495	0.08232	0.000661057	-0.175444	-0.125339	0.0691114
PEX6	0.168352	-0.183715	-0.0699761	-0.00542411	-0.00524786	-0.150241	0.150487	-0.0443127	-0.114455	0.266286	-0.0118705	-0.0038599
TMEM30A	0.102632	-0.177762	0.0642089	0.134005	0.110434	-0.150441	0.0200006	-0.0622406	-0.00771852	0.066514	-0.0329482	0.112363
NAV1	0.168437	-0.188621	-0.0365175	0.034128	0.0525982	-0.150466	0.056354	-0.095678	0.0329045	0.148217	0.002967	0.117359
ARL10	0.147869	-0.188094	-0.0473472	0.010723	0.067981	-0.150481	0.0756206	-0.0195953	-0.0772279	0.202409	0.0181482	0.0425031
ANKS3	0.0957657	-0.12704	0.0235553	0.0756161	0.0857794	-0.150499	0.0485589	0.0244787	-0.0999113	0.11483	-0.0318308	0.0130855
ITM2C	0.258666	-0.176687	-0.221787	-0.00645327	-0.0928765	-0.150512	0.180134	-0.189502	-0.192897	0.436763	0.095574	-0.116263
CHML	0.0128291	0.00959106	0.158681	0.12126	0.147399	-0.15053	-0.0206853	0.193315	-0.110963	-0.105427	-0.121941	-0.014641
LINC01184	0.0906443	-0.104197	0.0354976	0.0340266	0.0731794	-0.150562	0.0541126	0.0775183	-0.122856	0.122496	-0.0697746	-0.017394
YTHDC2	0.107324	-0.154328	0.0195018	0.0128009	0.0809301	-0.150565	0.0766791	0.0363442	-0.0621305	0.136373	-0.0530583	0.0359757
LMO3	-0.064845	0.0362284	0.250348	0.154023	0.113065	-0.150567	-0.0275123	0.2279	-0.119519	-0.144253	-0.164418	-0.04441
SMARCC1	0.013476	0.0380243	0.196776	0.0440433	0.121105	-0.150569	-0.0312834	0.231245	-0.120027	-0.0987506	-0.161242	-0.0269103
RABGAP1L	0.0543483	-0.118823	0.099913	0.0913964	0.0805204	-0.150569	0.0622831	0.016145	0.00387648	0.01609	-0.0748195	0.0699376
PM20D2	0.0623383	-0.128864	0.0821054	0.0835334	0.151442	-0.150578	0.00351455	0.0848673	-0.0562138	0.0298141	-0.0542711	0.0522036
STON1	0.123089	-0.163098	-0.0385948	0.0806281	0.0586691	-0.15058	0.0831565	-0.00392698	-0.116338	0.18202	0.0139211	-0.014725
VSIG10	0.0732768	-0.107593	0.0278331	0.0415487	0.0599501	-0.150584	0.05474	0.0710995	-0.0935596	0.113403	-0.0437199	-0.0069988
SORBS2	-0.102704	-0.0259608	0.261653	0.210609	0.203071	-0.15059	0.0110417	0.180891	-0.0848788	-0.176352	-0.103476	-0.0170941
PAXX	0.0667609	0.101277	0.00643504	-0.0441798	-0.0251685	-0.150595	0.0130635	0.148888	-0.19144	0.0860909	-0.0897197	-0.0896859
ULK2	0.161839	-0.204361	-0.0278885	0.00222079	0.0407503	-0.150603	0.100658	-0.0387421	-0.040503	0.20305	-0.0188369	0.0545121
WDR82	0.062464	-0.0664625	0.0777807	0.0707214	0.112472	-0.150627	0.00902031	0.113463	-0.0886428	0.0181136	-0.0745356	0.0108935
GOLGA8B	0.184159	-0.222857	-0.171731	-0.0216172	0.0147981	-0.150632	0.219243	-0.107832	-0.160625	0.366646	0.0903562	-0.0480372
TAF1D	0.197696	-0.316457	-0.23472	0.145883	0.0768185	-0.150642	0.0549613	-0.171286	-0.115361	0.360589	0.183025	0.0972954
ABHD2	0.115105	-0.106201	0.0332047	0.0538886	0.0436372	-0.150648	0.071376	-0.0362062	-0.0197336	0.0695146	-0.0201828	0.0583717
TSPAN9	-0.0580427	0.0364141	0.263716	0.169555	0.104919	-0.150667	-0.0363494	0.180845	-0.108186	-0.156441	-0.111776	-0.0584757
ZNF248	0.102558	-0.161642	0.0120612	0.0712753	0.0944411	-0.150696	0.0363248	-0.0114802	-0.0850399	0.154318	-0.0282377	0.0316805
TSPYL5	-0.050091	0.0168882	0.25475	0.197584	0.170089	-0.150731	-0.0604218	0.250204	-0.107289	-0.189025	-0.148518	-0.0408987
ZNF528	0.0828788	-0.120897	0.042025	0.0531974	0.0673688	-0.15075	0.0598025	0.0596063	-0.106857	0.112831	-0.0429101	-0.000911889
GPBP1	0.116078	-0.234388	-0.0261346	0.0241989	0.0901601	-0.150759	0.104005	0.00144616	-0.0559542	0.197936	-0.00276319	0.0737767
ZNF785	0.105955	-0.158499	0.00473304	0.0662627	0.0894792	-0.150771	0.0593763	0.0208647	-0.105164	0.148402	-0.0195996	0.0185961
SYNE3	-0.015321	-0.0832928	0.179071	0.22997	0.117004	-0.150788	-0.0133689	0.071874	-0.0371154	-0.108999	-0.0324178	0.0654408
EFS	0.202334	-0.163307	-0.116184	-0.0100478	-0.0241187	-0.15082	0.130921	-0.0664827	-0.142483	0.312122	-0.00988249	-0.0416968
EIF2B1	0.119483	-0.0800597	-0.0447721	0.0385882	0.0415689	-0.150907	0.0378922	0.0420565	-0.171888	0.164071	0.00874438	-0.00739096
TRO	0.0989855	-0.137721	0.032515	0.0392323	0.0487454	-0.150974	0.0710943	0.0281142	-0.0874887	0.137792	-0.0512161	0.0185466
KIF7	0.0971194	-0.113772	0.0408418	0.0455177	0.0568513	-0.151021	0.0588856	0.0693059	-0.0971485	0.104488	-0.0529897	-0.00536968
AC048341.1	0.0812201	-0.171759	0.00722587	0.0614856	0.0765488	-0.151031	0.0692429	0.0126593	-0.0715663	0.151304	-0.00983964	0.0318813
POM121	0.106342	-0.136114	-0.0075489	0.0723617	0.100791	-0.151063	0.0418295	0.0364686	-0.11564	0.129711	0.0100049	-0.00350208
RAB11FIP2	0.0700095	-0.0854052	0.0886186	0.0656579	0.0806067	-0.151074	0.0465828	0.0116563	-0.0479789	0.0398022	-0.0568241	0.0294171
TSC1	0.072979	-0.135309	0.0291815	0.0655542	0.0891217	-0.151087	0.0607768	0.049798	-0.100463	0.112833	-0.0137996	0.00707514
ZNF678	0.1458	-0.182606	-0.0622362	0.0013178	0.032368	-0.151141	0.109922	-0.0123621	-0.077575	0.221747	0.00224938	0.0217347
AMPD2	0.107129	-0.133813	0.021566	0.0975222	0.0809555	-0.151142	0.048695	3.38753e-05	-0.106418	0.11673	-0.0238558	0.0246344
MAGI1	-0.0227889	-0.0504007	0.235266	0.146954	0.147006	-0.151167	-0.00279579	0.181565	-0.0657387	-0.120963	-0.140346	0.00489522
SGCB	0.0413028	0.0748131	0.0601145	0.0774848	0.000776066	-0.151176	-0.0266307	0.0803284	-0.155832	0.00891418	-0.0326526	-0.039227
PYGO2	0.0938179	-0.0923672	0.0621576	0.0632714	0.0884804	-0.151186	0.0274119	0.0854029	-0.0911557	0.0578641	-0.0621082	-0.00605112
MAGED1	0.027711	0.0630891	0.247529	0.070659	0.0372169	-0.151208	-0.0634731	-0.0131246	0.0426792	-0.129449	-0.197273	0.0943507
TTN-AS1	0.0701454	-0.175692	0.0612343	0.10925	0.137432	-0.151248	0.0268354	0.0240709	-0.0508704	0.0756731	-0.0180621	0.0573311
ORMDL1	0.0800799	-0.0862492	-0.0704019	0.118874	0.0761225	-0.151266	0.0185685	0.0173342	-0.163891	0.14968	0.0563418	-0.0179747
RBBP4	0.0250497	0.0141184	0.130404	0.0135012	0.0799926	-0.151271	0.00455735	0.241158	-0.183072	0.0116791	-0.148579	-0.0695774
RASA2	0.033215	-0.0982678	0.143498	0.116687	0.12155	-0.151273	0.00617701	0.113084	-0.0452275	-0.0364318	-0.0826722	0.0454533
LINC01524	0.184544	-0.185388	-0.0960293	-0.0453429	-0.0136878	-0.151356	0.149975	-0.0413061	-0.112843	0.303706	-0.00970749	-0.0259631
RFLNA	0.254147	-0.20031	-0.19886	-0.047989	-0.0800033	-0.151427	0.209963	-0.153243	-0.185271	0.447546	0.0292438	-0.0882903
DOCK4	-0.0109684	-0.0830096	0.259072	0.180109	0.146352	-0.151464	-0.0192002	0.136266	-0.0162837	-0.147481	-0.129389	0.0595239
FTO	0.0782445	-0.105404	0.0643166	0.0590786	0.0879274	-0.15153	0.0336833	0.0401935	-0.0644384	0.0657394	-0.0426678	0.0256613
TP53BP1	0.0936157	-0.170271	0.0361659	0.0627561	0.0857718	-0.151539	0.0761297	-0.00636079	-0.0281663	0.10798	-0.0455159	0.0748841
TPM1	0.0964409	0.134412	0.268687	-0.169579	0.0534647	-0.151598	-0.0777144	0.123559	0.0487038	-0.202202	-0.211965	0.202002
SMARCAD1	0.0771937	-0.12699	0.0791389	0.0500924	0.0953112	-0.151602	0.0404352	0.0355852	-0.0425477	0.0694057	-0.0788564	0.0596959
ZNF100	0.162805	-0.204803	-0.0945214	-0.0145777	0.0123807	-0.151605	0.102603	-0.0407064	-0.0796874	0.273123	0.0231087	0.0373521
TMEM129	0.0981012	-0.0736704	0.0496906	0.056982	0.0432173	-0.15163	0.050584	0.061447	-0.115364	0.089898	-0.0638748	-0.0327915
BAG5	0.0754169	-0.0181942	-0.0113516	0.0481064	0.0792814	-0.151665	0.022719	0.0958464	-0.151933	0.0746572	-0.0161962	-0.0239654
SRPX2	0.0239495	-0.0137686	0.184623	0.138743	0.0635019	-0.151673	-0.0191646	-0.00734316	-0.0259131	-0.0882881	-0.0595971	0.0795147
CBLB	0.0417871	-0.176551	0.137532	0.160248	0.146254	-0.151681	-0.00474624	-0.0105854	0.0177072	-0.0295984	-0.00862697	0.163071
AOC2	-0.0980121	0.0331846	0.301422	0.188111	0.0866181	-0.151684	-0.0155995	0.254327	-0.123201	-0.156055	-0.189447	-0.102577
ZNF76	0.127605	-0.150063	-0.0119606	0.0061819	0.042023	-0.151706	0.0894947	0.0122471	-0.0853506	0.178247	-0.0257912	0.00601673
MAP3K3	0.13684	-0.173348	-0.0444135	0.017386	0.037815	-0.151803	0.101014	-0.00527571	-0.0757001	0.193033	0.0118388	0.0195685
SOX12	0.115279	-0.140337	0.0169872	0.0171466	0.0671628	-0.151804	0.066938	0.0250061	-0.0604352	0.13347	-0.0502283	0.0300369
RPRD2	0.1055	-0.13315	-0.000877069	0.0512477	0.0660143	-0.151873	0.0735575	0.0402958	-0.11653	0.147668	-0.0196705	-0.0138865
REST	0.109478	-0.0931454	0.0269694	0.0462174	0.0551052	-0.15188	0.0582526	0.0671554	-0.125906	0.109957	-0.0521304	-0.0172685
CEMIP	0.193578	-0.152312	-0.0704001	-0.00374137	-0.0203288	-0.15189	0.179516	-0.131933	-0.114386	0.264259	0.00637605	-0.0253153
PIP4K2B	0.128988	-0.156544	0.0218525	0.0624023	0.0693564	-0.151914	0.0464158	0.0214266	-0.0700092	0.122631	-0.0314506	0.0286288
CEP192	0.135344	-0.174013	-0.0512679	0.00690051	0.0506177	-0.151929	0.0695562	-0.0110002	-0.062837	0.193752	0.0178727	0.0531571
ZNF141	0.160266	-0.241218	-0.099962	0.00481692	0.0531654	-0.151987	0.113492	-0.0731637	-0.0784042	0.286747	0.034888	0.0596301
SLC2A10	0.130256	-0.143286	0.0178964	0.0686136	0.0294202	-0.151995	0.0616067	-0.0378693	-0.0933263	0.154497	-0.0239615	0.0288799
HAUS6	0.0515351	-0.0207247	0.0459967	0.0446981	0.0773354	-0.152001	0.0182801	0.148244	-0.127985	0.0381019	-0.0649267	-0.031572
AGO1	0.0777201	-0.139269	0.100068	0.0730027	0.117738	-0.152004	0.0588364	0.0596382	-0.0535953	0.0414837	-0.0774397	0.0449413
PLXNA3	0.0520956	-0.161177	0.103098	0.139501	0.134531	-0.152087	0.021744	0.0160782	-0.0663907	0.0438405	-0.0401741	0.0870073
ANO1	0.131393	-0.140332	-0.025198	0.0909746	0.0238154	-0.152097	0.0973417	-0.031328	-0.107978	0.148205	0.0337696	0.00852679
SELENOP	-0.0671727	0.0366529	0.296751	0.129879	0.0194849	-0.152127	-0.0367546	0.294772	-0.148314	-0.108628	-0.166558	-0.158186
CLIP1	0.148415	-0.175625	0.000369761	0.0364784	0.0497063	-0.152251	0.0995723	-0.00608367	-0.0581451	0.14041	-0.0241399	0.0676597
FBN1	0.0304272	-0.0787897	0.293691	0.0450632	0.0362465	-0.152282	0.0576247	-0.332264	0.363432	-0.164611	-0.168744	0.35301
PRUNE2	0.184213	-0.235624	-0.148101	-0.00353369	-0.00140005	-0.152284	0.18595	-0.0796213	-0.149721	0.347861	0.0493536	0.0185556
RFNG	0.104078	-0.117985	-0.00334398	0.0866136	0.0471178	-0.152297	0.0436124	-0.00321039	-0.109845	0.138836	-0.00788666	0.0142321
RAB3GAP2	0.117688	-0.188729	-0.0323872	0.0879808	0.0738044	-0.152304	0.0883855	-0.0159889	-0.0961281	0.179989	0.00708925	0.0239069
LAMB1	0.129768	-0.151486	0.143402	0.00353437	0.0263325	-0.152312	-0.0305852	-0.129723	0.191555	0.0113533	-0.115141	0.243678
MON1B	0.0951661	-0.139677	0.0122757	0.0837262	0.0801369	-0.152357	0.0442042	0.0549443	-0.0931078	0.111197	-0.0212581	0.0170394
PLXND1	0.0905373	-0.122597	0.0727165	0.072325	0.0887233	-0.152378	0.0563788	0.0482804	-0.0898826	0.0780117	-0.0580178	0.00399386
AC009041.2	0.230187	-0.219154	-0.197843	-0.0290979	-0.073759	-0.152401	0.260037	-0.162474	-0.208215	0.464644	0.0193843	-0.0825389
SOS1	0.0999622	-0.144373	0.0670352	0.0710644	0.0936748	-0.152425	0.0417354	0.0261729	-0.0444407	0.0704329	-0.0399011	0.0389382
TMEM8B	0.168339	-0.17092	-0.05906	-0.000852048	-0.0045719	-0.152439	0.109282	-0.0370335	-0.100962	0.24856	-0.0113872	-0.000266604
PPM1F	0.0397758	-0.0719386	0.149414	0.124087	0.116477	-0.152466	0.0137269	0.13174	-0.0863888	-0.0334501	-0.103377	-0.0108902
PKP4	0.00479361	-0.00753004	0.209535	0.107289	0.170159	-0.152506	-0.0381044	0.242701	-0.112606	-0.115259	-0.175776	-0.0146136
ABLIM1	-0.00819387	-0.0262702	0.192187	0.193354	0.116936	-0.152522	-0.00247595	0.159725	-0.0785325	-0.121771	-0.128379	0.00473631
SPSB3	0.0502388	-0.079911	0.0223181	0.105732	0.0526522	-0.152567	0.0586532	0.0665004	-0.143986	0.0975693	0.0156378	-0.0679115
FAM189B	0.0860472	-0.112427	0.0323287	0.066755	0.0847121	-0.152628	0.0456054	0.0475259	-0.0796315	0.0898063	-0.0450621	0.0184246
STAM2	0.017084	-0.0279028	0.13277	0.141384	0.109811	-0.152684	-0.00865833	0.125127	-0.100298	-0.0566037	-0.0764922	0.0110348
PTBP3	0.0136757	-0.115855	0.201798	0.15457	0.164537	-0.152706	-0.00747102	0.143723	-0.0225967	-0.101783	-0.0885694	0.0512259
RSPRY1	0.0815283	-0.072913	0.0255227	0.0480186	0.0555376	-0.152784	0.0540319	0.0612438	-0.110582	0.0949729	-0.0480058	-0.00354882
FBRSL1	0.111577	-0.157025	0.0172297	0.0725975	0.0891007	-0.152902	0.0463756	0.0427054	-0.0991735	0.133544	-0.0426115	0.0213867
SLC35D1	0.181975	-0.188951	-0.119343	-0.000458544	-0.00757068	-0.152908	0.168159	-0.0874804	-0.173537	0.343065	0.0200145	-0.0537997
CCDC92	0.0799913	-0.0330706	0.0387835	0.029452	0.0416325	-0.153032	0.0289702	0.0823762	-0.109985	0.0642409	-0.0413705	-0.00958395
SUCO	0.103116	-0.117698	0.00250773	0.0720725	0.0891247	-0.153065	0.047217	0.0362678	-0.121047	0.122602	-0.0094914	-0.00584564
STK11	0.073474	-0.0784574	0.0382089	0.0656824	0.0728715	-0.153068	0.053864	0.097874	-0.121159	0.0762449	-0.047617	-0.0260422
PBXIP1	0.0896549	-0.122167	0.0251935	0.0816022	0.024012	-0.1531	0.0729422	0.0267513	-0.098993	0.132894	-0.0263007	-0.0341832
LINC00174	0.140858	-0.195885	-0.0546218	0.018335	0.0357384	-0.153107	0.102035	-0.0220173	-0.101975	0.239488	-0.00357496	0.0369756
VOPP1	0.110554	-0.107431	0.0363384	0.0689635	0.0703779	-0.153153	0.0160955	0.0388569	-0.081894	0.0888899	-0.0322647	0.0105197
AP2A2	0.0300169	-0.0566568	0.11463	0.111322	0.111945	-0.153159	0.00106308	0.127374	-0.0968662	-0.020218	-0.0719019	0.0166955
FAM102B	0.0504069	-0.0558938	0.0892177	0.0885051	0.0688283	-0.153159	0.0240025	0.0664686	-0.0461652	-0.0080326	-0.0450023	0.0326684
BBS2	0.0819305	-0.144895	0.0512491	0.0803979	0.0798563	-0.153191	0.0510537	0.0467937	-0.0802407	0.10047	-0.0414403	0.020011
BSG	0.052578	0.179935	0.0491906	0.0136452	-0.0789915	-0.153198	-0.0201786	0.130552	-0.275146	0.0642979	-0.0702398	-0.165343
CARD8	0.015349	-0.0209245	0.121536	0.0928463	0.0974865	-0.153198	0.00112184	0.158799	-0.101888	-0.0322306	-0.0978341	-0.00478824
NOL11	0.163973	-0.126083	-0.0632086	0.0104045	0.0509567	-0.153219	0.0382037	0.0250995	-0.113472	0.181934	0.00359437	0.0153183
ZC3H18	0.0949589	-0.106941	0.00872167	0.0566656	0.092039	-0.153232	0.0504295	0.0833428	-0.105785	0.0971535	-0.0338542	-0.00342731
GCN1	0.124523	-0.160087	0.017709	0.0649485	0.0739433	-0.153305	0.0659087	0.0233153	-0.0919114	0.13634	-0.044083	0.031073
DLX6	-0.0334589	0.0415575	0.169345	0.0748284	0.104181	-0.153333	-0.0417671	0.19228	-0.115611	-0.0665173	-0.12527	-0.0320932
ZNF146	0.0749245	-0.0921221	0.0659247	0.0733349	0.112446	-0.153333	0.00309651	0.0983292	-0.105904	0.0498243	-0.0522834	0.02202
CYB5R3	0.0555797	0.030384	0.0873128	0.105123	0.0239288	-0.153355	-0.000977151	0.0606516	-0.137797	-0.00407792	-0.0364611	-0.0323966
CNTROB	0.0934686	-0.124169	-0.036122	0.0243347	0.0717153	-0.153447	0.0743712	0.0530373	-0.0688771	0.123886	0.012394	0.0337746
SRP9	0.137382	0.0922492	-0.166243	-0.0635783	-0.0973641	-0.153541	0.0553027	0.0768882	-0.24742	0.233688	0.0185836	-0.149589
CTDSPL	0.0767051	-0.0441846	0.0899267	0.0902206	0.0599667	-0.153558	0.0253314	0.0669778	-0.121908	0.0284297	-0.0503831	-0.0206647
TMEM106A	0.1396	-0.160584	-0.0488214	0.0280071	0.0352598	-0.153616	0.0829998	-0.00997987	-0.101373	0.209764	-0.0102445	0.0157977
GYG2	0.206152	-0.174708	-0.108325	-0.0211556	-0.0191835	-0.153627	0.181984	-0.0773429	-0.165077	0.329158	-0.00687241	-0.0703368
TET1	0.153466	-0.193952	-0.0810632	0.0210684	0.0472886	-0.15363	0.126306	-0.0575682	-0.136801	0.271683	0.0376183	-0.0171449
NCKAP5L	0.091327	-0.14949	0.0360761	0.078764	0.0915139	-0.153631	0.0569182	0.0369354	-0.0676515	0.102184	-0.0360269	0.0171135
PRRC2C	0.0760751	-0.153894	0.106078	0.0497127	0.0493989	-0.153634	0.0341497	0.0329928	0.0208808	0.0564091	-0.0710929	0.0739721
TMEM170A	0.0875721	-0.0675321	-0.00718185	0.0513692	0.0550994	-0.153691	0.0484726	0.0639345	-0.126098	0.108759	-0.0138374	-0.0214698
KNOP1	0.0879817	-0.0913894	0.00159388	0.0700578	0.0900712	-0.153709	0.0046183	0.065178	-0.124844	0.109426	-0.0286187	0.0187088
SLC4A7	0.051471	-0.092647	0.133127	0.0806016	0.153809	-0.153753	-0.00769106	0.131889	-0.0588103	-0.0249307	-0.0941459	0.0395405
TRA2A	0.0609079	-0.213156	-0.00794262	0.0829365	0.128824	-0.153807	0.0758933	0.0288637	-0.0470167	0.142095	0.0163784	0.0519172
ZNF609	0.0630915	-0.130866	0.0982332	0.0703249	0.0961802	-0.153941	0.0588204	0.0547538	-0.0380433	0.043421	-0.0751132	0.0472784
C21orf58	0.0854179	-0.0223431	-0.0416438	-0.0605984	0.0496952	-0.153948	0.0368886	0.129731	-0.100964	0.119954	-0.0320733	-0.0343616
CCHCR1	0.109521	-0.120094	-0.0138275	0.000871518	0.0508767	-0.15396	0.0740845	0.0572579	-0.106448	0.16061	-0.0208962	-0.0113835
ICMT	0.0955192	0.0187558	0.0432852	0.0432878	0.0537545	-0.153965	-0.0174747	0.131613	-0.126715	0.023373	-0.0792768	-0.0443754
FAM219B	0.0854249	-0.0803869	0.0479704	0.0720182	0.0684675	-0.154012	0.033294	0.0658615	-0.112045	0.076683	-0.051224	-0.00282898
NCSTN	0.088043	-0.105043	0.0434123	0.0694978	0.0560132	-0.154045	0.0540297	0.0367845	-0.101511	0.102653	-0.0431359	0.000285205
SGMS2	0.0471888	-0.00644369	0.136004	0.155239	0.0961119	-0.154103	-0.0107781	0.100521	-0.108363	-0.0610608	-0.10269	-0.00769829
RBFA	0.082119	-0.101357	0.0288875	0.0403525	0.0938776	-0.154139	-0.00441508	0.0342051	-0.0682489	0.104126	-0.0534225	0.0516314
SPECC1	-0.0117756	-0.0493656	0.16394	0.138134	0.166446	-0.1542	-0.018254	0.186206	-0.117757	-0.0516293	-0.134867	-0.00709431
AKAP13	0.0562618	-0.161201	0.168295	0.0626432	0.0880594	-0.154204	0.0856621	0.0466512	0.0489127	-0.0220349	-0.080038	0.0836115
KIAA1328	0.0788256	-0.13982	0.0487663	0.0451927	0.0538626	-0.154206	0.0773467	0.048886	-0.0780429	0.120121	-0.0471995	0.00965767
EXT2	0.172543	-0.12288	-0.0247579	0.010579	0.00392761	-0.154251	0.0730569	-0.0315719	-0.0944545	0.187699	-0.0285488	0.00100177
MAP3K7	0.0717512	-0.129212	0.0725411	0.112432	0.110464	-0.154259	0.00821387	0.0717091	-0.0693802	0.0358099	-0.0293863	0.0531412
KIAA0586	0.0444441	-0.073201	0.0396945	0.0658603	0.0952275	-0.154343	0.0212548	0.0864003	-0.0995166	0.0663181	-0.0301622	0.00175492
USP34	0.136394	-0.230328	0.0712323	0.0164993	0.100178	-0.154351	0.097826	-0.0766306	0.080627	0.103559	-0.081876	0.140571
CEPT1	0.0966143	-0.175483	0.0304702	0.0820926	0.100772	-0.154362	0.0366844	0.0379195	-0.0963082	0.130472	-0.0215599	0.042794
SPART	0.144489	-0.115023	-0.0868325	0.0282928	0.0311123	-0.154388	0.0755015	-0.00356972	-0.168329	0.228155	0.0285171	-0.0339875
SLC30A7	0.130112	-0.158718	-0.000983379	0.0973141	0.0788043	-0.154416	0.0475588	-0.00239589	-0.100489	0.13077	0.00717494	0.0335998
ZDHHC21	0.0123979	-0.0810447	0.202478	0.129526	0.151305	-0.154446	-0.00283352	0.160967	-0.077419	-0.0733465	-0.130558	0.026238
SYDE2	0.0535465	-0.0729965	0.107613	0.0860573	0.12072	-0.154451	0.0130131	0.131038	-0.100426	-0.00384486	-0.0686673	0.0110893
OLFML2B	0.0346502	-0.0443837	0.284408	0.0434739	0.0430324	-0.154504	-0.0525648	-0.107143	0.260293	-0.18174	-0.165806	0.268918
QSOX2	0.135465	-0.150946	0.0113303	0.0383182	0.0579303	-0.154513	0.060649	0.0225766	-0.0977375	0.156437	-0.0450554	0.0164443
NUTM2B-AS1	0.0510646	-0.130586	0.0250571	0.107498	0.134717	-0.154519	0.0282154	0.0664175	-0.0956981	0.0725971	-0.00207474	0.0432178
LINC00476	0.0731187	-0.0846528	0.0124778	0.077975	0.0569775	-0.154524	0.0364595	0.0598491	-0.11832	0.104293	-0.0283967	0.00101548
AC002553.1	0.176326	-0.197246	-0.0972534	-0.0203254	0.000986884	-0.154541	0.144569	-0.0243345	-0.129528	0.28653	0.0246338	0.000388468
PLCE1	0.134436	-0.125555	-0.0216073	-0.00596517	0.0448947	-0.15456	0.111234	-0.00173502	-0.118688	0.195442	-0.0466798	-0.00975657
SYNC	0.0648718	-0.0229805	0.0504159	0.0489947	0.0529859	-0.154562	0.0165714	0.128011	-0.156184	0.062445	-0.0552759	-0.0393858
ATP6AP1	0.0661786	-0.0606465	0.0464444	0.133177	0.0421823	-0.1546	0.0131617	0.0505702	-0.139536	0.068798	-0.0199762	-0.021963
ZC3HAV1	0.0343848	-0.0666414	0.108667	0.168003	0.108287	-0.154643	0.00251126	0.101796	-0.10518	-0.0312844	-0.0306761	0.00486041
AKAP1	0.162522	-0.199249	-0.0887053	0.0355206	0.0365357	-0.154763	0.128806	-0.0401677	-0.139317	0.263935	0.0377047	-0.00649237
IARS2	0.146999	-0.125487	-0.0461442	0.0585822	0.0323069	-0.154781	0.04825	0.0119722	-0.120798	0.176543	0.00513889	-0.0193048
AIF1L	0.257368	-0.178941	-0.207223	-0.0806297	-0.106294	-0.154825	0.240675	-0.144743	-0.214302	0.467063	0.0181939	-0.0944945
LPAR4	0.126251	-0.146452	0.0138271	0.0493711	0.0599763	-0.154857	0.0651804	-0.0626278	-0.123624	0.203812	-0.0347357	-0.0127697
B3GALNT2	0.12379	-0.151821	-0.00980886	0.0255717	0.0750621	-0.154879	0.0585963	0.031381	-0.0950814	0.160437	-0.0218314	0.0267104
PIK3R2	0.152007	-0.16237	-0.0483607	0.0964819	0.072291	-0.154906	0.0313876	-0.041476	-0.0543462	0.152043	0.0183881	0.0310924
ITIH6	0.266871	-0.20663	-0.246438	-0.0410069	-0.112342	-0.154966	0.279833	-0.215212	-0.260945	0.545802	0.0424391	-0.15485
SMAD9	0.111651	-0.126277	-0.0303544	0.0174556	0.0552711	-0.154967	0.128336	0.0434461	-0.145545	0.198878	-0.0324004	-0.0799056
NCBP3	0.0732348	-0.107259	0.052261	0.0633535	0.0973673	-0.155004	0.0396216	0.0818988	-0.0839237	0.0645963	-0.0500222	0.0297729
CDKN2D	0.142524	-0.048798	-0.218957	-0.0167345	-0.0431983	-0.155028	0.107538	-0.0444774	-0.110264	0.232543	0.169571	-0.0452376
PARP9	0.0486172	-0.0456521	0.0920393	0.0531332	0.054819	-0.155072	0.0448023	0.0922852	-0.118024	0.0473649	-0.0507922	-0.0411023
ZNF397	0.109423	-0.15845	-0.0152961	0.0311644	0.0592043	-0.155106	0.106491	0.00824769	-0.112739	0.18388	-0.0103632	0.00859687
NAA40	0.080489	-0.136685	0.0729695	0.072479	0.110443	-0.155107	0.0355347	0.0564109	-0.0771919	0.0776893	-0.0740948	0.0494767
PDE4A	0.215153	-0.275104	-0.160696	0.0743901	0.0250475	-0.155115	0.0889278	-0.129325	-0.0617399	0.309094	0.105853	0.0520186
PNISR	0.00506256	-0.306014	0.178643	0.198756	0.186709	-0.155141	-0.0095757	0.0371467	0.0865085	-0.0057633	-0.0349719	0.166553
ABCD4	0.0407469	-0.129973	0.0968599	0.128378	0.12147	-0.155169	0.0385201	0.0938041	-0.0956524	0.0339818	-0.0579222	0.0295565
ACVR1C	-0.0321504	-0.0497611	0.252805	0.212619	0.163757	-0.155172	-0.027329	0.207657	-0.0989043	-0.142599	-0.162319	0.00121813
CTNND1	0.0576825	-0.126812	0.134905	0.101589	0.127069	-0.155173	0.0294421	0.0653208	-0.0334426	-0.0042447	-0.0915937	0.0710815
NOL9	0.0858022	-0.0728063	0.0667926	0.0600876	0.0851983	-0.155249	0.00870788	0.0999468	-0.112752	0.0545597	-0.0556154	-0.00537347
PDXDC1	0.125615	-0.184968	-0.030907	0.130107	0.102792	-0.155257	0.0483363	-0.0276172	-0.110936	0.157424	0.0223018	0.0478367
RBBP7	0.138019	-0.0345136	-0.0525471	-0.136655	-0.0353135	-0.15526	0.106414	0.0723571	-0.0793188	0.19194	-0.108386	-0.0013429
MRS2	0.169018	-0.173277	-0.0827193	0.00373829	0.0167478	-0.155307	0.114525	-0.0209256	-0.142628	0.26726	0.00990662	-0.015857
GTF3C5	0.120408	-0.0931893	-0.0348	-0.00563791	0.0277821	-0.155317	0.0764555	0.0543821	-0.116063	0.161708	-0.0151562	-0.0144916
APMAP	0.144822	-0.0483174	-0.0570045	0.00198186	-0.0109875	-0.155334	0.0452621	0.0274648	-0.140724	0.177447	-0.019777	-0.0365411
CHST6	0.169383	-0.161955	-0.0573325	0.0110454	0.00776934	-0.155453	0.104097	-0.0354229	-0.111138	0.242884	-0.0223525	-0.00674661
GAK	0.112179	-0.185158	0.00999529	0.0755394	0.0857883	-0.155488	0.053828	0.027577	-0.0810275	0.141857	-0.0306747	0.0660702
DCAF10	0.145371	-0.17384	-0.0565107	0.0591648	0.0831553	-0.155495	0.0805872	-0.030479	-0.120432	0.199324	0.0384777	0.00731501
SEMA6C	0.062912	-0.138357	0.0751186	0.0819591	0.0683379	-0.155499	0.053193	0.0590951	-0.0564055	0.0780842	-0.0557215	0.0217206
RFX7	0.0610265	-0.124599	0.109376	0.0667435	0.109699	-0.155536	0.064437	0.0663879	-0.0574004	0.0444985	-0.0884511	0.024091
PRKCI	0.0854632	-0.102935	0.0381037	0.0733127	0.0937845	-0.155575	0.0317223	0.069106	-0.0935915	0.0726058	-0.0214909	0.000692536
TDRD3	0.171799	-0.195589	-0.0672985	-0.00802671	0.0151355	-0.155697	0.129222	-0.0429976	-0.0947218	0.257163	-0.00580786	0.0247668
HDAC7	0.0685256	-0.12078	0.10573	0.0765565	0.101879	-0.155705	0.0292585	0.0906624	-0.0371711	0.00970774	-0.0583731	0.0512203
SDC4	0.296247	-0.244334	-0.316924	0.00474603	-0.0815045	-0.155736	0.267551	-0.233991	-0.235858	0.523863	0.138425	-0.0835261
XPO1	0.121193	-0.106089	0.00467384	-0.0272838	0.0667775	-0.155759	0.0732796	0.0685458	-0.0665247	0.119446	-0.0676702	0.0362885
BTAF1	0.0768123	-0.195331	0.0564074	0.0658173	0.11883	-0.155763	0.104581	0.0502355	-0.0793724	0.114829	-0.0366435	0.0357999
PATJ	0.136136	-0.154266	-0.065196	0.0355459	0.0165038	-0.15577	0.166242	-0.00125175	-0.147676	0.234755	-0.0073381	-0.0629575
WASHC4	0.113472	-0.224259	0.0388108	0.0768794	0.0809125	-0.155781	0.11695	-0.0224336	-0.0497414	0.139224	-0.0137675	0.0677718
MEGF9	0.0757655	-0.118389	0.0971446	0.0721194	0.07161	-0.155804	0.0534021	0.0255829	-0.0219257	0.0474297	-0.0799347	0.0359497
GDAP2	0.0844487	-0.127839	0.0301178	0.0834205	0.0901849	-0.15582	0.0637968	0.0582663	-0.0993529	0.0860935	-0.0160551	0.0216982
NRAS	0.0681716	-0.018226	0.0633859	0.0988902	0.0707353	-0.15583	-0.00431645	0.101658	-0.106171	-0.0079857	-0.0310367	0.00056933
MAP2K4	0.161979	-0.191566	-0.0216805	0.0166036	0.044195	-0.15584	0.110331	-0.0209079	-0.051724	0.189051	-0.0243348	0.0207032
NUP50	0.0877578	-0.05053	0.0203101	0.0275076	0.0909195	-0.155993	0.0231776	0.104737	-0.104658	0.0537869	-0.0239504	0.00296226
WDFY3	0.0865902	-0.180395	0.10171	0.097584	0.113378	-0.156004	0.06847	0.0474579	-0.0437492	0.0577152	-0.0689041	0.0477575
INVS	0.11991	-0.170789	-0.0488612	0.0162805	0.048213	-0.156005	0.119867	-0.0147113	-0.106921	0.221833	0.00766023	-0.000401107
CDKN2A	-0.128964	0.349345	0.30354	0.0454743	0.0325733	-0.156042	-0.0996753	0.482025	-0.305057	-0.247575	-0.249602	-0.249734
NFX1	0.125495	-0.174607	-0.0212066	0.0501398	0.076348	-0.15605	0.0806153	0.0109302	-0.114218	0.177184	0.0127158	0.0192758
TLN2	0.0634619	-0.0853128	0.155162	0.044653	0.0701771	-0.156062	0.0673926	-0.0144445	-0.00629363	0.00617787	-0.109385	0.0797355
ZNF738	0.148981	-0.185704	-0.120853	-0.0223727	0.0354323	-0.156108	0.0924659	0.0196396	-0.0845014	0.256392	0.0282822	0.0292152
GTF3C4	0.141822	-0.123348	-0.0177482	0.0119164	0.0376522	-0.156108	0.0789277	0.0547937	-0.120639	0.161271	-0.0268839	-0.00956616
LASP1	0.10637	-0.144903	0.0471246	0.159146	0.0828839	-0.156147	0.00605301	0.00379305	-0.0374537	0.0357599	-0.000576704	0.0766497
DZIP3	0.106747	-0.109983	0.0211888	0.0190993	0.0560892	-0.15619	0.0362594	0.0156337	-0.0811395	0.133668	-0.0477714	0.0419966
IGSF3	0.0516141	-0.0799561	0.140137	0.101606	0.0924841	-0.156215	0.0477569	0.091749	-0.0798075	-0.00646688	-0.0841375	-0.0123687
ATXN7	0.0778771	-0.151463	0.0778681	0.0751673	0.124169	-0.156244	0.0515061	0.0622328	-0.0645251	0.062109	-0.0407949	0.0345938
STX2	0.137621	-0.0616725	-0.0987928	0.0109617	-0.0040097	-0.156315	0.0985431	-0.0136328	-0.157557	0.198576	0.0220735	-0.00263981
STAT5B	0.136875	-0.176964	-0.00823355	0.0185712	0.0483667	-0.156317	0.103254	0.0111311	-0.10461	0.189807	-0.0274528	0.0317199
TNRC6A	0.0991261	-0.215078	0.107071	0.0323935	0.0919837	-0.156411	0.114148	-0.0339487	0.041657	0.0908026	-0.103013	0.112271
KIAA0895L	0.103432	-0.13851	0.0471757	0.0232589	0.0653419	-0.156469	0.0316166	0.0540869	-0.0578056	0.120289	-0.0803969	0.0481916
HCFC2	0.115537	-0.153682	0.0181279	0.0549738	0.05628	-0.156482	0.0733976	-0.0132382	-0.0508448	0.124982	-0.0206368	0.054754
SETD6	0.123285	-0.15094	-0.0123174	0.0228745	0.0581888	-0.156491	0.0832059	0.0228391	-0.111903	0.183641	-0.0316125	0.00478891
CC2D1B	0.118503	-0.141989	0.0315482	0.060422	0.0648601	-0.156529	0.0649304	0.0500367	-0.0904024	0.117828	-0.0527674	0.0109653
STX17	0.105223	-0.14109	0.0220406	0.0348876	0.060199	-0.156553	0.100423	0.0151577	-0.108476	0.15785	-0.0459697	-0.00135581
DHX30	0.0333372	-0.00993226	0.109135	0.0651558	0.0962938	-0.156571	0.010117	0.153234	-0.137369	-0.00052923	-0.097333	-0.0288486
TRIM25	0.139545	-0.183339	-0.0592407	0.0627659	0.0462335	-0.1566	0.0899504	-0.0279487	-0.106681	0.216889	0.0298609	-0.0025637
ATXN1	0.0333647	-0.111184	0.165766	0.120401	0.125654	-0.156713	0.0490293	0.0555578	-0.00830676	-0.0581172	-0.0612932	0.0651449
PPP2R1A	0.0634886	0.0274684	0.0764067	0.0674366	0.0488916	-0.156718	0.00139848	0.145905	-0.165223	0.0124738	-0.0736893	-0.0683425
HNRNPH3	0.0064637	0.103009	0.0600579	0.00778703	0.0316191	-0.156722	-0.0147085	0.19479	-0.201881	0.0143879	-0.0534718	-0.0808566
ZNF148	0.0671543	-0.142388	0.155505	0.0836326	0.127112	-0.156732	0.0526257	0.0414769	0.000855284	-0.0116956	-0.093227	0.0733685
GNA11	0.121341	-0.132562	0.0411681	0.0227848	0.0475088	-0.156762	0.102251	-0.0205055	-0.0391305	0.11021	-0.0608089	0.058624
CFAP97	0.0550619	0.0279247	0.0596629	0.0541457	0.0653056	-0.156802	-0.0225683	0.112916	-0.150162	0.0283358	-0.0531908	-0.0461761
PREX1	0.179799	-0.168518	-0.110209	0.024223	-0.0332945	-0.15681	0.227712	-0.063865	-0.218848	0.335416	0.00310434	-0.111277
GGA2	0.136039	-0.136519	-0.0226328	0.0537635	0.0673454	-0.156849	0.0511946	0.0102327	-0.113685	0.167011	-0.0144949	-0.0036255
DEGS1	0.146253	-0.0097417	-0.0914966	0.0233566	0.00386646	-0.15686	-0.0102519	0.00805048	-0.166101	0.166089	0.0410878	-0.0285748
NCLN	0.134372	-0.114786	-0.00986941	0.0396785	0.0335443	-0.156879	0.0752609	0.0132152	-0.133571	0.166858	-0.0240168	-0.0140451
HGS	0.107147	-0.171901	-0.0347748	0.139292	0.0919	-0.156889	0.0474428	0.0168246	-0.11122	0.127524	0.0532347	0.0417951
SRF	0.169169	-0.162124	-0.0168343	-0.0180928	0.0669694	-0.156927	0.0932985	0.0134922	-0.0820147	0.173794	-0.0332396	0.0318642
ATAD5	0.0964798	-0.0811195	-0.0557847	-0.0487092	0.0777885	-0.156986	0.050031	0.105684	-0.0917499	0.149006	-0.0126163	-0.00508684
OS9	0.145632	-0.047653	0.00280368	0.0347969	-0.0408865	-0.157005	0.036453	-0.0208865	-0.170037	0.175276	-0.0215395	-0.0385044
FBXO9	0.0877292	-0.0834854	-0.00570018	0.0620037	0.0413669	-0.157029	0.0435952	0.0721877	-0.145121	0.130534	-0.0192833	-0.0149617
ZKSCAN8	0.116789	-0.165937	0.00156004	0.0677939	0.064737	-0.157031	0.078765	0.0450654	-0.112542	0.152952	-0.00911401	-0.00355667
SYNPO	0.274946	-0.210734	-0.196698	-0.0439912	-0.0817518	-0.157033	0.218778	-0.159736	-0.192596	0.449736	0.032266	-0.0811247
ARHGAP23	0.144507	-0.167467	0.0211161	0.0481539	0.0453144	-0.157072	0.113943	-0.0429926	-0.0351101	0.127975	-0.0400333	0.0616372
F2R	0.168469	-0.101464	-0.0193415	-0.016803	0.0159905	-0.157084	0.0758085	-0.00130287	-0.111348	0.151908	0.0148043	0.0252564
TMEM165	0.0688827	-0.0316804	0.0147897	0.0361119	0.0697815	-0.157112	0.0406172	0.0331654	-0.123855	0.0866046	-0.0354137	0.0242653
TOB2	0.0647643	-0.111667	0.0720951	0.0858573	0.108375	-0.157206	0.0444806	0.0767851	-0.0708788	0.0482995	-0.045834	-0.00440206
CMTM3	0.0654057	0.0488649	0.0775154	0.0628104	0.0374697	-0.157256	-0.0615442	0.141433	-0.0826201	-0.0478232	-0.0555888	-0.000683392
FANCC	0.0878979	-0.120182	0.0649635	0.0772333	0.102836	-0.157257	0.0288842	0.0550165	-0.06384	0.0608827	-0.0588136	0.0359495
PTPDC1	0.0782964	-0.138008	0.0409803	0.0615806	0.105794	-0.157261	0.065288	0.0560004	-0.0971669	0.0965733	-0.0252078	0.0341844
LRP10	0.0495407	-0.0244314	0.0949803	0.165643	0.044318	-0.157268	0.000519874	0.0727263	-0.138132	-0.0134541	0.00721733	-0.033852
STX18-AS1	0.0570156	-0.142615	0.106216	0.0777366	0.100683	-0.157288	0.0486451	0.0713999	-0.0963969	0.0833365	-0.078917	0.0188564
PLAC9	0.254703	-0.195296	-0.178461	-0.0460042	-0.126604	-0.157288	0.212307	-0.129439	-0.156565	0.407991	0.0318559	-0.0417198
DENND5B	0.00305741	-0.00661167	0.212811	0.147331	0.134668	-0.157301	-0.0129151	0.19869	-0.123618	-0.103705	-0.153107	-0.0477407
LMNB2	0.11072	-0.00583055	-0.0425608	-0.0386302	0.0261606	-0.157304	0.0471729	0.103729	-0.105583	0.0975936	-0.00834221	-0.0349062
POM121C	0.111818	-0.151127	-0.0126089	0.0705995	0.122376	-0.157335	0.0355848	0.0484835	-0.123591	0.136226	0.00793908	0.019512
VANGL1	0.115822	-0.0721933	-0.0191043	0.0128288	0.0247507	-0.157417	0.0529616	0.0179753	-0.079539	0.12917	-0.00638324	-0.0101505
LARP1	0.117988	-0.10149	0.0399971	0.0726148	0.11467	-0.157466	0.0133302	0.07256	-0.0838397	0.0566504	-0.0606418	0.0271116
RRBP1	0.278419	-0.357731	-0.0276421	-0.0317956	-0.00797076	-0.157486	0.164945	-0.310084	0.0983897	0.329996	-0.0510012	0.183683
TTC21B	0.0954709	-0.182361	0.0216512	0.0639178	0.10803	-0.157503	0.0450147	0.0322608	-0.0584881	0.128365	-0.0198955	0.0506694
KANK1	0.223659	-0.199991	-0.139861	-0.000831872	-0.0315331	-0.157566	0.204439	-0.135039	-0.199966	0.383498	0.0450054	-0.0865794
SENP6	0.0640184	-0.129782	0.121433	0.0833911	0.126806	-0.157566	0.00907468	0.0173218	-0.00421072	0.012183	-0.08106	0.112251
FCGRT	-0.0388652	0.151322	0.213972	0.0796148	-0.0302189	-0.157574	-0.0216678	0.228113	-0.219329	-0.0651155	-0.156679	-0.159362
GFOD2	0.0919967	-0.0947341	0.0208431	0.050435	0.0652839	-0.157628	0.0470269	0.0855293	-0.105432	0.0951962	-0.0284689	-0.0118335
TMEM248	0.110629	-0.0713629	0.0617026	0.115701	0.0829441	-0.157683	-0.00773716	0.0494638	-0.125864	0.0501724	-0.0411962	-0.00451723
CYTH3	0.068584	-0.118711	0.0940172	0.169169	0.0757745	-0.157772	0.0211448	0.0276055	-0.0537342	-0.00753799	0.0117286	0.0573865
SLC39A6	0.153723	-0.115615	-0.0462755	0.0756349	0.0188872	-0.157798	0.0594281	-0.0376908	-0.158137	0.1964	0.0243439	-0.0249167
UNKL	0.0271622	-0.0896263	0.121286	0.12265	0.108987	-0.157804	0.0378888	0.122773	-0.0996095	-0.00221841	-0.0612004	-0.00394444
UPK3BL1	0.0681443	-0.0698309	0.0689003	0.0443721	0.0516874	-0.157823	0.0619537	0.10186	-0.129735	0.0815009	-0.0711697	-0.0285831
DCHS1	0.116025	-0.126561	0.0889608	0.0355391	0.0481872	-0.157856	0.0390078	-0.0192443	0.00647664	0.0770909	-0.0859671	0.0535923
ZNF236	0.125532	-0.156934	0.0150096	0.0479101	0.0637872	-0.15786	0.0582839	0.0280427	-0.0733623	0.139678	-0.043506	0.0312037
LCAT	0.111682	-0.142472	0.021672	0.0688753	0.0569679	-0.157896	0.0971401	0.0235701	-0.116686	0.137139	-0.0367939	0.00868689
RAB23	0.0794448	-0.051831	0.0745801	0.0541448	0.0831426	-0.157909	0.0232046	0.109307	-0.0994586	0.0100648	-0.0303511	0.0134587
MXD4	0.112203	-0.118933	0.000499726	0.116742	0.0711866	-0.157933	0.0688225	-0.0421396	-0.12224	0.135114	-0.026717	0.0215978
PDZD8	0.102421	-0.0902494	0.0753327	0.0661867	0.0942261	-0.157943	0.0364071	0.0744962	-0.104409	0.053944	-0.0716919	0.00695451
ZNF660	0.0753927	-0.125506	0.0738679	0.0559286	0.107314	-0.158006	0.039051	0.0877518	-0.0893068	0.0786592	-0.0690884	0.0182079
NIN	0.0703341	-0.108415	0.113902	0.0737763	0.118398	-0.158089	0.00249669	0.0936237	-0.0644711	0.0332676	-0.101394	0.0268008
MMP11	0.0543157	-0.00828297	0.167583	0.0758623	0.0369414	-0.158117	-0.00759819	0.14887	-0.0808298	-0.0520333	-0.124305	-0.000879831
PTGIS	0.110719	-0.125838	0.0694702	0.037399	0.0190373	-0.158124	0.0778068	-0.131476	0.0803987	0.0695101	-0.0651784	0.135105
RC3H2	0.115009	-0.165418	0.0703477	0.0467485	0.0828491	-0.158173	0.0810502	-0.0389717	0.00856904	0.0826844	-0.0675361	0.0961535
RNF168	0.0976703	-0.0894284	-0.0110826	0.0247601	0.0808991	-0.158216	0.0553699	0.105407	-0.115786	0.110711	-0.0209185	-0.0244851
FBLN1	0.0321581	-0.028243	0.224182	0.0122593	-0.000873672	-0.15824	0.0233943	-0.173634	0.229378	-0.0930827	-0.123142	0.179846
WEE1	0.0989178	-0.0853615	-0.0182811	-0.0200371	0.0840791	-0.158308	0.068952	0.0898199	-0.0846191	0.109766	-0.00410107	-0.0116956
STARD9	0.109064	-0.193858	0.0111827	0.0405617	0.0859239	-0.158329	0.0640286	0.0265927	-0.0501889	0.147888	-0.0296241	0.0733738
TRIO	0.0884673	-0.139119	0.124054	0.0760086	0.115836	-0.15834	0.0275365	-0.015523	0.0564141	-0.0120555	-0.0777114	0.129406
XRN1	0.0545238	-0.14392	0.0992079	0.101237	0.119998	-0.158346	0.0610232	0.0713333	-0.068137	0.0418632	-0.0642334	0.0441725
RBM12	0.128684	-0.163372	-0.0225445	0.0483325	0.055886	-0.158382	0.0687074	0.0183722	-0.0974214	0.170867	0.000120553	0.0223832
GABPB2	0.113484	-0.170478	0.00519773	0.0500432	0.0675646	-0.158532	0.103046	0.0187447	-0.0896513	0.158595	-0.0364501	0.0252503
C2CD5	0.106298	-0.175604	0.0156301	0.0592947	0.0578948	-0.158555	0.078044	0.00542953	-0.0604685	0.150812	-0.0353035	0.0446332
ANGPTL2	0.190117	-0.106741	-0.0327212	0.0871143	0.01943	-0.158602	0.0246164	-0.134103	-0.0925209	0.164792	0.0256383	0.0283085
SIDT2	0.188262	-0.183929	-0.0539754	0.0313289	-0.000746084	-0.158617	0.131794	-0.079282	-0.118115	0.260279	-0.00234109	-0.0267556
TMEM87A	0.113247	-0.0889992	-0.039859	0.0668281	0.0427659	-0.158692	0.0479812	0.0432718	-0.150182	0.146604	0.0258178	-0.0285633
MYO9B	0.115986	-0.178941	0.0177685	0.110854	0.110774	-0.158715	0.031254	0.00998792	-0.0787403	0.100883	0.0095635	0.0858741
HERC4	0.0657268	-0.197547	0.0704279	0.107002	0.123648	-0.158729	0.0654832	0.0513177	-0.0687295	0.0913697	-0.0338531	0.0575925
PTPRG	0.018312	-0.0428	0.211163	0.136587	0.12373	-0.158793	0.00975136	0.133511	-0.0640068	-0.104039	-0.119331	0.0100838
AVL9	0.0717578	-0.162197	0.0402286	0.0997158	0.122592	-0.158819	0.0504052	0.0623536	-0.0954452	0.0931025	-0.0160245	0.0402935
CYB5B	0.0892235	-0.0667625	-0.0290074	0.0583939	0.064712	-0.158893	0.046765	0.0693796	-0.157818	0.116987	0.0237996	-0.013863
LRCH3	0.0876685	-0.194296	0.0352549	0.0992176	0.112741	-0.158929	0.0946805	0.0330416	-0.0914744	0.125537	-0.0359424	0.0391289
ARID1A	0.0654305	-0.114865	0.181313	0.0396793	0.135243	-0.15896	0.0215207	0.146886	0.00685838	-0.0403701	-0.161019	0.0463138
HACD3	0.0672166	0.0919832	0.00128162	0.0131041	-2.721e-05	-0.158962	-0.0125564	0.132537	-0.192932	0.0635732	-0.0432006	-0.0824955
POLG	0.134822	-0.147842	-0.00875394	0.0603525	0.0621369	-0.158971	0.0773242	0.0397379	-0.109365	0.144727	-0.0238678	0.00874726
CDYL	0.0701465	-0.0213997	0.0313584	0.0254074	0.029155	-0.158993	0.0718241	0.0775529	-0.127978	0.0831479	-0.0494208	-0.0446767
SELENOW	0.0683205	0.219346	0.111554	0.0299573	-0.0905606	-0.15901	0.00682788	0.188292	-0.321325	0.0223952	-0.150581	-0.239282
KIAA2026	0.0157739	-0.103661	0.209729	0.110575	0.135539	-0.159034	0.0376945	0.107436	-0.00948341	-0.0785591	-0.119721	0.0579401
DCAF5	0.0534452	-0.125588	0.114566	0.124433	0.124236	-0.159045	0.0202323	0.0889309	-0.0733183	0.0163086	-0.0654297	0.0295345
ZC3H14	0.0183275	-0.060078	0.120101	0.121515	0.131482	-0.15915	0.0090675	0.124398	-0.0933339	-0.0279284	-0.0716278	0.0210806
ARHGEF10	0.104981	-0.224854	-0.0301532	0.155425	0.153896	-0.159199	0.0439867	-0.0506139	-0.0978183	0.152062	0.0671573	0.0861771
SMAD6	0.00360058	-0.0352352	0.188415	0.119747	0.125548	-0.159234	0.00043816	0.149749	-0.0535388	-0.0872966	-0.135917	0.0115157
RMI1	0.13401	-0.118646	-0.0252647	-0.0299986	0.0514351	-0.159237	0.0431582	0.0595058	-0.0896509	0.170855	-0.0367048	0.0211286
RBM14	0.093935	-0.156984	-0.0118892	0.0530698	0.0800424	-0.159242	0.0837737	0.0431436	-0.112664	0.156362	-0.0158	0.0388944
KATNAL1	0.105153	-0.144347	0.0142485	0.0927044	0.0751044	-0.159267	0.0565562	0.0380735	-0.0902348	0.110497	-0.0159918	0.0215974
TMED4	0.0646701	0.014238	0.0194471	0.067881	0.0137553	-0.159286	0.0220472	0.0964263	-0.211545	0.103129	-0.0353916	-0.0869207
PDIA4	0.116624	-0.0435751	0.0724352	0.03217	0.017356	-0.159318	-0.000726213	0.00334478	-0.0910376	0.0818532	-0.0796603	0.0413564
FGFR1	0.0771506	-0.218329	0.122308	0.288311	0.129957	-0.159319	-0.128846	-0.150974	0.226558	-0.126098	0.0839478	0.286676
ZFP14	0.0447979	-0.100938	0.0968595	0.103698	0.0739903	-0.159323	0.036291	0.106915	-0.0864846	0.0431343	-0.0748816	-0.00651597
BAZ2B	-0.119391	-0.0245153	0.439842	0.216887	0.215038	-0.159337	-0.0598208	0.341861	-0.0584982	-0.294147	-0.253616	-0.0187212
EP400	0.120831	-0.173459	0.0198368	0.0277659	0.0811749	-0.159434	0.0817518	0.0352303	-0.0720399	0.13708	-0.036677	0.0593921
KCNAB3	0.0882469	-0.116425	0.0445692	0.0167625	0.0856266	-0.159466	0.0336689	0.104243	-0.057021	0.0862253	-0.0611735	0.0158573
STIM2	0.114663	-0.125238	0.036203	0.0442262	0.0583401	-0.159516	0.0657443	0.0155534	-0.0577632	0.11089	-0.0741572	0.0421483
NOVA1	-0.127265	0.050226	0.449806	0.191906	0.133787	-0.159554	-0.0853227	0.144104	0.0612685	-0.31757	-0.232751	0.0603732
TMEM94	0.0823224	-0.173529	0.0614788	0.0984687	0.114871	-0.159639	0.049947	0.0324704	-0.0527168	0.0839078	-0.0286302	0.0435336
SPICE1	0.0153304	-0.0826921	0.129338	0.147153	0.122102	-0.159646	0.0236137	0.159345	-0.120871	0.00295044	-0.120588	-0.0307624
BCL2L2	0.0179545	-0.0668173	0.188285	0.133812	0.144839	-0.159669	-0.000843953	0.128448	-0.0550926	-0.0819628	-0.111715	0.0324498
TRPC4AP	0.162405	-0.194186	-0.0586584	0.0390083	0.0381327	-0.159682	0.10941	-0.0490189	-0.0948686	0.227003	0.0156081	0.0267523
LINC00667	0.145622	-0.122387	-0.0646085	0.032908	0.0261731	-0.159729	0.067516	0.00301033	-0.156169	0.223161	0.000769333	-0.0251957
B3GLCT	0.115155	-0.100975	0.010505	0.0127692	0.0331198	-0.159732	0.0592737	0.0652567	-0.0968101	0.13264	-0.0456554	-0.00456063
APPBP2	0.12308	-0.175428	-0.00740615	0.0927015	0.0802138	-0.159755	0.0513366	-0.0338617	-0.0662951	0.142688	0.010435	0.0640091
GNB4	0.047539	-0.00074935	0.112945	0.0888159	0.140601	-0.159813	-0.0437997	0.13958	-0.119588	-0.029953	-0.119218	0.00724932
MDK	-0.0432577	0.190326	0.216456	-0.0486144	-0.0115715	-0.159816	-0.117845	0.402943	-0.0957898	-0.13691	-0.239451	-0.115293
ASPM	0.0554447	0.0748215	-0.0736574	-0.0863324	0.0229421	-0.159824	0.0159736	0.151151	-0.0820327	0.0669644	0.00402689	-0.0333425
TFDP1	0.0419731	0.149672	0.110696	-0.0697606	-0.00281553	-0.159825	0.00395898	0.235061	-0.198204	0.0124948	-0.188012	-0.124951
EXOG	0.0362516	-0.0578939	0.0986768	0.0841511	0.103365	-0.159825	0.0151937	0.153078	-0.118188	0.0194561	-0.0912555	-0.0167512
CASP2	0.0532087	-0.0754118	0.0844609	0.0865214	0.119052	-0.159919	-0.0112308	0.138433	-0.0922694	0.0186586	-0.0719735	0.00541813
PRRC2A	0.151189	-0.194877	0.0435602	-0.0192803	0.088797	-0.159926	0.0853662	-0.00290609	0.0138697	0.125757	-0.07575	0.0911177
ANO6	0.0660705	-0.0904043	0.114911	0.132292	0.0990547	-0.159975	0.0015115	0.0880461	-0.0569934	-0.0185463	-0.0531227	0.0196383
FGFRL1	0.293767	-0.236073	-0.236631	0.00165701	-0.0729638	-0.159998	0.215668	-0.199037	-0.234883	0.489967	0.0665063	-0.0680585
SLC12A9	0.071239	-0.117461	0.106867	0.101522	0.0925127	-0.159999	0.0095315	0.0720521	-0.0715869	0.0345544	-0.0627025	0.0422129
MCAM	0.0502683	0.00581623	0.104727	0.0129029	0.118316	-0.160022	-0.0185818	0.181722	-0.117795	-0.013764	-0.102051	-0.0151069
TRAM1	0.0617247	0.0130833	0.0771781	0.103257	0.0362272	-0.160049	-0.0098916	0.0684658	-0.151766	0.0156663	-0.0189898	-0.0307015
DFFA	0.126828	-0.0993793	0.00107948	0.0417837	0.06505	-0.160057	0.0376281	0.0633865	-0.162473	0.144428	-0.0238941	-0.0133287
TSC22D1	0.17799	-0.173604	-0.204153	0.0343713	-0.068163	-0.160071	0.213381	-0.118033	-0.208032	0.409382	0.106052	-0.166233
KANTR	0.0786202	-0.118484	0.0415982	0.0753903	0.0799831	-0.160161	0.0644692	0.0565912	-0.0936227	0.0925148	-0.0318255	-0.00113922
DENND4B	0.0950823	-0.141728	0.0428317	0.0589267	0.105113	-0.160183	0.0461917	0.079429	-0.0941612	0.103306	-0.0549932	0.0186402
SHROOM1	0.190816	-0.181725	-0.0818368	-0.0269785	0.00316506	-0.160197	0.134045	-0.0290539	-0.13852	0.282183	0.011332	-0.0134389
FAM8A1	0.124812	-0.153746	0.00190702	0.05977	0.0325161	-0.160273	0.113338	-0.00366411	-0.118719	0.174959	-0.0131846	-0.0171627
ZDHHC7	0.0917777	-0.0853285	0.0298122	0.0703079	0.0579697	-0.160278	0.0453223	0.0658246	-0.117613	0.0881569	-0.0282814	-0.000144169
DDX55	0.123654	-0.161096	-0.0494078	0.0347341	0.0759509	-0.160298	0.0588071	0.024875	-0.121588	0.203358	-0.0165372	0.0361832
TMOD3	0.0188482	0.0653549	0.10565	0.110471	0.0494605	-0.160327	-0.0169966	0.128506	-0.135352	-0.0670776	-0.0274791	-0.0330119
RALGPS2	-0.0557425	0.0664291	0.286861	0.138166	0.147033	-0.160344	-0.0402119	0.316165	-0.134052	-0.200593	-0.200108	-0.0772878
SLF2	0.0936554	-0.149495	0.0387723	0.0437767	0.0889871	-0.160352	0.0700894	0.0738773	-0.0770171	0.111496	-0.0584747	0.0253899
NAPEPLD	0.0263809	-0.0940896	0.15346	0.123618	0.119211	-0.160383	0.00609047	0.113698	-0.097496	0.00163863	-0.111482	0.0260473
TMEM44	0.0274007	-0.0692957	0.129537	0.0844608	0.102502	-0.160389	0.0198243	0.139465	-0.0865764	0.0042322	-0.10877	-0.000537975
TMUB2	0.108283	-0.104605	0.00298951	0.0439314	0.0345949	-0.16041	0.0624462	0.0216933	-0.107254	0.138961	-0.00719537	-0.0060998
C21orf91	0.100575	-0.0912475	0.0228962	0.0351074	0.034273	-0.160412	0.0771553	0.0877088	-0.13206	0.123949	-0.0547536	-0.0282673
NXPE3	0.0836784	-0.0852179	0.0565421	0.0840864	0.0980109	-0.160445	0.0237696	0.0823194	-0.0863914	0.0502771	-0.0636651	-0.000361418
TYRO3	0.221603	-0.191171	-0.164183	-0.030841	-0.0282004	-0.16048	0.208728	-0.102396	-0.1759	0.3746	0.024881	-0.0473087
SLC25A37	0.203889	-0.264899	-0.172292	0.0708368	0.0796336	-0.160531	0.140884	-0.156357	-0.125909	0.308417	0.171671	0.045385
ID1	0.0962269	-0.102881	-0.268427	-0.046644	-0.0298263	-0.160576	0.246252	-0.071548	-0.147273	0.405533	0.0171622	-0.126714
PHF13	0.0979285	-0.113092	0.0279909	0.0411819	0.092162	-0.160593	0.0384679	0.0837869	-0.0773011	0.085178	-0.0310779	0.011426
KPNA6	0.0845306	-0.112373	0.0647336	0.0788721	0.10814	-0.160655	0.0469705	0.0722331	-0.102905	0.0664594	-0.0622188	0.0248735
DLG2	0.10036	-0.177715	0.0390862	0.0523314	0.0876221	-0.160689	0.0483471	-0.0154705	-0.0269981	0.129996	-0.0370777	0.0718498
SGCE	0.00386009	-0.0756171	0.18753	0.143058	0.118718	-0.160751	-0.0268712	-0.016265	0.0118367	-0.0658479	-0.0641348	0.119817
UBXN4	-0.00184569	0.0791966	0.110055	0.163491	0.043412	-0.160768	-0.083342	0.157351	-0.18817	-0.0419419	-0.0489557	-0.0811209
CCDC8	0.119202	-0.0885751	0.0094361	0.0403717	0.0348657	-0.160819	0.0896205	0.0400285	-0.141903	0.148658	-0.0476039	-0.0596355
PIGM	0.0869598	-0.123566	0.0557144	0.106424	0.0922643	-0.160859	0.0302143	0.0612036	-0.104229	0.0802054	-0.0451562	0.0139356
C2orf68	0.136659	-0.158395	-0.0251862	0.0498372	0.0454542	-0.160875	0.0804203	0.0213756	-0.107408	0.181307	-0.00481452	-0.0149559
SCIN	0.20414	-0.205303	-0.194286	-0.0215662	-0.0656045	-0.160938	0.303853	-0.173796	-0.300254	0.518793	0.0377286	-0.174792
CAMSAP1	0.115365	-0.128089	0.0257558	0.035651	0.0871046	-0.161013	0.0472539	0.0689306	-0.0796046	0.108598	-0.0492394	0.0108029
AC118549.1	0.0550046	-0.105466	0.0882726	0.0964914	0.129906	-0.161098	0.0240261	0.0901993	-0.0975778	0.0361385	-0.0608936	0.0327475
DPP8	0.094852	-0.10802	0.0580188	0.0811593	0.0923992	-0.161142	0.0498799	0.0861789	-0.108631	0.0639286	-0.0597173	0.0171954
PCNX3	0.140116	-0.150949	0.0169109	0.0486095	0.0788975	-0.161149	0.053897	0.0325907	-0.0927534	0.134837	-0.0415502	0.0241303
ALG10B	0.133127	-0.19013	-0.0334222	0.0495283	0.0768168	-0.161182	0.077128	-0.0176204	-0.0857728	0.198892	-0.00207333	0.0315105
CNNM3	0.0404811	-0.0990835	0.143831	0.130286	0.0997938	-0.161209	0.0248361	0.133295	-0.112653	0.0142918	-0.10283	-0.0258258
TLNRD1	0.139233	-0.0724896	-0.015195	0.00773861	0.0519774	-0.161234	0.0520033	0.0558944	-0.0986379	0.118351	-0.0447425	-0.00507211
XRCC6	0.0878936	0.0952877	-0.0526013	-0.0101007	-0.033159	-0.161279	0.0115239	0.136847	-0.232502	0.116349	-0.00936492	-0.110159
MGRN1	0.128902	-0.170509	0.000683657	0.0541533	0.0819927	-0.16129	0.0782258	0.0175688	-0.105742	0.166064	-0.032557	0.0223247
DTWD1	0.10265	-0.123435	-0.0174293	0.0449529	0.029958	-0.161292	0.0936889	0.00582158	-0.146564	0.191856	-0.00144109	-0.0212918
MED23	0.0782878	-0.157226	0.0535641	0.10681	0.123846	-0.161334	0.036525	0.045153	-0.0874759	0.0850787	-0.0232961	0.0431505
LTB4R	0.114523	-0.14336	0.0307539	0.0507648	0.0685255	-0.161334	0.0639465	0.0619452	-0.106251	0.132565	-0.045861	-0.00364815
ZC3H7B	0.103392	-0.134805	0.0880841	0.0572673	0.0902901	-0.161363	0.0401809	0.053879	-0.0580086	0.0670861	-0.0719949	0.0396243
FXYD6	-0.00565509	0.0739157	0.191752	0.109904	0.0543683	-0.161365	-0.0621216	0.168654	-0.14108	-0.078641	-0.12141	-0.0631218
CTSD	0.0498407	0.0597713	0.116405	0.172674	-0.0284147	-0.161427	-0.0191606	0.157573	-0.264771	0.0240057	-0.0936839	-0.152001
PARVA	0.134053	-0.0715527	0.0546532	0.0344931	0.0245159	-0.16143	0.0328411	-0.00350448	-0.051629	0.0531538	-0.0340103	0.0815533
MFN2	0.0810876	-0.0816231	0.0728625	0.0841092	0.105818	-0.161432	0.0168519	0.132717	-0.102609	0.0242281	-0.0609785	-0.00355934
ZNF675	0.181649	-0.189021	-0.106844	-0.052135	-0.00382543	-0.161457	0.125685	-0.0073341	-0.109107	0.29767	0.00517116	0.00444424
EPS15	0.0198341	-0.12851	0.176853	0.16357	0.141546	-0.161476	0.00530696	0.154675	-0.0765428	-0.0454125	-0.0837126	0.026631
ASAP3	0.107647	-0.128642	0.0390831	0.048216	0.0662317	-0.161521	0.0390652	0.0612065	-0.0760175	0.106958	-0.0510561	0.0204611
SKIL	0.0212013	-0.0869579	0.176517	0.0820188	0.12138	-0.161536	0.117551	0.145852	-0.077422	-0.0230965	-0.140072	-0.0540148
ANAPC4	0.107178	-0.169128	0.0149064	0.0480408	0.07683	-0.161554	0.0698226	0.00573407	-0.0448332	0.129745	-0.0270559	0.074444
MRPS5	-0.028188	0.109583	0.157533	0.0937278	0.0821056	-0.161585	-0.0516528	0.234071	-0.215184	-0.0701079	-0.106405	-0.0962677
URGCP	0.0814811	-0.123715	0.0363406	0.0774387	0.0913933	-0.161665	0.0541252	0.0535511	-0.091633	0.08619	-0.0198259	0.0296313
TERF1	0.0430334	-0.0240897	0.0646044	0.05612	0.033244	-0.161692	0.0463726	0.122518	-0.165185	0.0746216	-0.0578053	-0.0573694
AMFR	0.0950396	-0.0934514	0.0197762	0.07527	0.0611113	-0.161705	0.0452953	0.0627989	-0.106451	0.0963256	-0.0287671	-0.01201
DDI2	0.118507	-0.144064	0.0138841	0.0651999	0.0853966	-0.161749	0.0594976	0.063675	-0.103245	0.118973	-0.0342755	0.0163104
SDR39U1	0.0553357	-0.0929411	0.0804794	0.0763858	0.0787364	-0.161791	0.0435053	0.0891789	-0.11228	0.0725821	-0.0648159	-0.0111647
TULP3	0.0587846	-0.0758576	0.0387442	0.122851	0.104495	-0.161795	0.00456464	0.0851146	-0.12508	0.0348334	0.0171078	0.018123
DTNA	-0.0230614	-0.0873239	0.241869	0.161705	0.167731	-0.161859	-0.0158994	0.192269	-0.0661902	-0.105975	-0.152449	0.037351
MBNL1	0.100466	-0.220698	0.172318	0.0777288	0.105119	-0.16192	0.0964537	0.0358199	0.00711178	0.0432939	-0.1117	0.0526296
ADAT1	0.125926	-0.110104	-0.00126157	0.0326978	0.0342551	-0.161991	0.0686131	0.050923	-0.107662	0.142625	-0.0489235	0.00300651
ZNF253	0.148801	-0.172959	-0.0510524	-0.020789	0.0368065	-0.162025	0.0775673	0.0304974	-0.0938809	0.228213	-0.0246045	0.027491
ZNF559	0.104824	-0.138453	-0.00288509	0.0419937	0.0656879	-0.16209	0.047954	0.0327083	-0.0963377	0.156689	-0.0209832	0.0190879
ENOSF1	0.135843	-0.194779	-0.0367139	-0.000205893	0.0747427	-0.162123	0.0892062	-0.0300114	-0.10403	0.241827	-0.00919248	0.0383223
UBAP2	0.177266	-0.228453	-0.11762	-0.0114377	0.0472797	-0.162136	0.172155	-0.070375	-0.139597	0.319858	0.0257789	0.0290959
CSGALNACT1	0.329916	-0.298714	-0.304665	-0.0166307	-0.0997044	-0.162209	0.261163	-0.247952	-0.256689	0.617095	0.0698773	-0.0996571
NEMF	0.0623264	-0.0707902	0.0862126	0.082394	0.112998	-0.16221	0.003355	0.118939	-0.100828	0.0219484	-0.0780732	0.0204016
FAR1	0.117753	-0.196965	-0.0108498	0.0508616	0.0957304	-0.162277	0.0620237	0.00253704	-0.0395518	0.142755	-0.00519095	0.107148
TRIM4	0.125377	-0.13368	0.00289799	0.0598521	0.0627142	-0.162284	0.0570669	0.0402149	-0.133917	0.153934	-0.015145	-0.015841
VARS2	0.168171	-0.176092	-0.0478945	0.00332859	0.0198565	-0.162285	0.108214	0.00944826	-0.116809	0.228628	-0.0155956	0.00953796
SNAI2	0.172609	-0.225732	-0.137914	0.0157254	0.0837079	-0.162328	0.068925	-0.109434	-0.0397736	0.300152	0.0344199	0.0311963
ZMYM6	0.0652598	-0.123175	0.0651561	0.0982859	0.099723	-0.162369	0.0266182	0.0692805	-0.086937	0.0638275	-0.0404017	0.044712
NISCH	0.0851128	-0.147491	0.0659069	0.0746626	0.0800593	-0.162397	0.0771232	0.0502836	-0.0698323	0.0925449	-0.0656472	0.0252954
VDR	0.17502	-0.138467	-0.060154	0.0452959	-0.0187325	-0.162544	0.147829	-0.0639884	-0.14945	0.239536	-0.000681959	-0.0421339
FKTN	0.108469	-0.148475	0.0196892	0.0652413	0.0946321	-0.162547	0.0646854	0.0320597	-0.10123	0.130436	-0.0416775	0.0324299
EEF2	0.212672	-0.227173	-0.188232	0.105653	-0.0419879	-0.162597	0.105853	-0.0892499	-0.192153	0.354039	0.165524	-0.0687998
PRKAB2	0.0376436	-0.121018	0.0861847	0.170493	0.145208	-0.162757	0.00311462	0.0865858	-0.098382	-0.00395719	0.00283974	0.0610175
LATS1	0.0868376	-0.153465	0.0870738	0.0944698	0.130111	-0.162797	0.024317	0.0435506	-0.0318913	0.0401559	-0.057827	0.0790203
SENP5	0.108474	-0.0928255	0.00957897	0.0450127	0.0851256	-0.162801	0.0649083	0.0811299	-0.136924	0.111831	-0.0373374	-0.0220131
RC3H1	0.045416	-0.166096	0.129511	0.125338	0.145476	-0.162819	0.0554819	0.0683937	-0.0287724	0.0106271	-0.0715499	0.055048
SH3BP2	0.083944	-0.194895	0.0454102	0.0979634	0.12195	-0.162841	0.06759	0.0207966	-0.0686911	0.116386	-0.0234709	0.0488227
UHMK1	0.0755919	-0.160314	-0.00429519	0.174367	0.158687	-0.162893	0.0274159	0.0943535	-0.153872	0.0849945	0.0238914	0.0228249
DR1	0.0691006	0.00248861	0.0369623	0.0654025	0.0748979	-0.162896	0.0198692	0.111282	-0.156205	0.0324637	-0.0286337	-0.0337113
BACH1	0.0554193	-0.114564	0.0990799	0.098736	0.126454	-0.162929	0.0220866	0.111737	-0.106684	0.0258807	-0.0222516	0.0147232
ZNF626	0.197617	-0.202378	-0.119403	-0.0112025	-0.00256002	-0.162936	0.0964721	-0.0488891	-0.103473	0.302485	0.026239	0.0243418
CAPN2	0.149795	-0.136447	-0.0640593	0.0455506	0.00896597	-0.162943	0.0782885	-0.027479	-0.0861725	0.171489	0.0459773	0.05248
GUK1	0.215449	-0.0346036	-0.254663	0.00960201	-0.155203	-0.162944	0.0970988	-0.0850506	-0.266776	0.379252	0.147768	-0.148041
KIAA0355	0.0134958	-0.0913098	0.214402	0.113003	0.141541	-0.162974	0.0299189	0.11847	-0.0534715	-0.0676932	-0.114561	0.03761
SLC25A24	0.0865456	-0.0505748	0.0472068	0.0541217	0.067166	-0.163036	0.000715242	0.082254	-0.0711401	0.0375427	-0.0497595	0.0293075
RASSF8	0.0537892	-0.0535117	0.103872	0.100394	0.0921237	-0.163108	-0.00568573	0.0895846	-0.0697453	-0.0206715	-0.0263076	0.0234179
PTCHD1	0.219154	-0.217321	-0.108482	-0.0548723	-0.00890888	-0.163114	0.14426	-0.0428193	-0.121547	0.331612	-0.00106544	0.00134741
C15orf39	0.0720309	-0.0739166	0.107651	0.0933945	0.0847106	-0.163123	0.0251651	0.094869	-0.0713096	0.00273878	-0.0579703	-0.0122497
TTF1	0.11211	-0.0768162	-0.00411499	0.0085517	0.0440928	-0.16313	0.0528546	0.0810293	-0.14861	0.141091	-0.0131578	-0.032504
PABPN1	-0.0469149	-0.0708177	0.337127	0.145595	0.21215	-0.163162	-0.0448181	0.248215	-0.0234748	-0.193413	-0.22164	0.0522726
BMP8B	0.112792	-0.0416023	0.0282967	0.117261	0.00880075	-0.163187	0.0841129	-0.00282753	-0.174716	0.0952333	-0.00659187	-0.0614807
HDGF	0.0679598	0.0603718	0.000905736	0.0273198	0.0445481	-0.163243	-0.00822846	0.137016	-0.152336	0.020024	-0.00201261	-0.0343027
SEC22C	0.031604	0.0137304	0.0930261	0.0794337	0.0997556	-0.163283	-0.0122663	0.175766	-0.128311	-0.0289298	-0.083878	-0.0228398
ZNF770	0.15367	-0.163554	-0.0535197	0.0593027	0.0740341	-0.16329	0.0778208	0.00807669	-0.150696	0.2032	0.0198623	-0.00995519
SALL4	0.0696922	-0.133285	0.0721215	0.0901628	0.124464	-0.163312	0.0700259	0.0635713	-0.0960631	0.0663664	-0.0398035	0.0105111
WDR5	0.120927	-0.123512	-0.0283403	0.0146192	0.0537425	-0.16358	0.0851614	0.049923	-0.127039	0.175598	-0.0293452	0.00189344
MUS81	0.0917397	-0.121844	0.0403071	0.0612579	0.0890533	-0.163606	0.0433468	0.0654003	-0.0951053	0.0932447	-0.0342775	0.027599
ARL2BP	0.105103	0.0664719	-0.0370077	0.0543035	-0.00842737	-0.163725	0.0011399	0.0723444	-0.196728	0.0952665	-0.0222242	-0.0788148
DOCK1	0.0657139	-0.0718818	0.121767	0.07665	0.0725775	-0.163731	0.0362901	0.0962618	-0.0739956	0.0108619	-0.094355	0.0111224
C19orf25	0.127556	-0.082103	-0.023236	0.0212441	0.0104321	-0.163736	0.0783506	0.0577745	-0.170517	0.180815	-0.0344322	-0.0453607
RCOR2	0.0874703	-0.107583	0.0300453	0.121569	0.119515	-0.163738	0.00400191	0.0824765	-0.125945	0.0808842	-0.0677289	0.0275474
SYNE1	0.0578299	-0.192498	0.0611495	0.134996	0.159549	-0.163824	0.0565121	0.0295846	-0.0565187	0.0537657	0.0291864	0.0730656
DAPK2	0.000776411	-0.0585138	0.199584	0.136248	0.0910377	-0.16383	0.0354774	0.159646	-0.125647	-0.0375682	-0.124208	-0.0284431
MTRNR2L12	0.127027	-0.479952	0.0480454	0.162626	0.140324	-0.163855	0.105654	-0.0191728	0.0383078	0.256139	-0.0675888	0.105553
CERS2	0.161382	-0.0982827	-0.087168	0.0521823	0.00873581	-0.163875	0.0498008	0.0277177	-0.175647	0.204123	0.0347129	-0.0360826
DMWD	0.086746	-0.0978032	0.0834572	0.0848811	0.0791297	-0.163882	0.0344177	0.0679337	-0.0786024	0.049408	-0.0749953	0.0172376
ZMYM1	0.0706349	-0.0920982	0.0216357	0.0293366	0.0617472	-0.163958	0.0429581	0.0593613	-0.104362	0.118826	-0.0237785	0.0195107
WTIP	0.12312	-0.0956758	0.019077	0.00991242	0.0548657	-0.163977	0.0797929	0.0450126	-0.108574	0.125681	-0.0436975	-0.00786029
NUP153	0.167051	-0.18596	-0.0474171	-0.0303234	0.056853	-0.163978	0.119449	0.0289243	-0.081767	0.207534	-0.00721608	0.0177389
FHOD1	0.064113	-0.100232	0.117193	0.112397	0.107438	-0.16399	0.000142768	0.107152	-0.0652652	-0.0120133	-0.057412	0.0508295
TMEM63A	0.132478	-0.192516	-0.0215889	0.043942	0.0401529	-0.164018	0.102221	-0.00519477	-0.0846166	0.196795	-0.0102775	0.0404556
ZMYM4	0.0853656	-0.121371	0.133491	0.0672772	0.0922826	-0.164074	0.0379439	0.0605317	-0.0522944	0.0348651	-0.100302	0.0416262
CTDSPL2	0.07863	-0.0921582	0.0847183	0.0149833	0.107743	-0.164089	0.055754	0.073643	-0.0573873	0.0506798	-0.0752674	0.0245325
MKI67	0.0489645	0.106169	-0.0728514	-0.0902623	0.0300248	-0.164113	0.00894644	0.212978	-0.12231	0.054133	-0.0131717	-0.064738
CXorf38	0.156551	-0.161545	-0.0583737	0.0059403	0.00257608	-0.164119	0.111568	-0.00674287	-0.110029	0.235136	-0.0022953	-0.00634184
FRAS1	0.0196202	-0.0687589	0.239876	0.115934	0.159701	-0.164137	-0.0408819	0.182829	-0.034618	-0.108714	-0.158751	0.018795
ANXA6	0.0526073	0.0694577	0.153152	0.0716481	0.047851	-0.164171	-0.0527776	0.15229	-0.103134	-0.0813293	-0.123543	-0.0102502
BUB3	0.0260157	0.0782684	4.86427e-05	-0.00397116	0.0568497	-0.164187	-0.00864053	0.188899	-0.144438	0.0195156	-0.0273883	-0.0482706
ZNF518A	0.0995567	-0.168125	0.0446815	0.0699291	0.0884419	-0.164227	0.0502075	0.0351074	-0.0901674	0.128849	-0.0486641	0.0590151
FOXD1	0.0575247	-0.00340932	0.0712673	0.0672291	0.0463045	-0.164229	0.0653854	0.121176	-0.182594	0.0564968	-0.0513542	-0.11656
KHDRBS2	0.130946	-0.128088	0.00671299	0.0126826	0.0266709	-0.164289	0.111181	0.0252534	-0.143438	0.210889	-0.0973645	-0.0409876
NR3C1	0.230036	-0.265864	-0.120327	-0.00942901	-0.0337242	-0.164302	0.237252	-0.154931	-0.081662	0.356378	0.0375786	-0.0204636
S100A1	0.380638	-0.339137	-0.429687	-0.122222	-0.20321	-0.164334	0.374808	-0.257398	-0.35754	0.807153	0.158559	-0.172146
EHBP1L1	0.0456711	-0.103202	0.154829	0.130238	0.0931099	-0.164347	0.00935376	0.114997	-0.0483854	-0.0462195	-0.0671548	0.0704639
HYDIN	0.0913901	-0.146288	0.0983399	0.0489158	0.0925187	-0.164394	0.0415847	0.0719615	-0.0700085	0.0790773	-0.0732252	0.039585
VAV2	0.0565221	-0.0802289	0.120087	0.124899	0.134497	-0.16443	0.017214	0.128532	-0.0969236	-0.0173691	-0.0959438	0.0123968
KLHL31	0.227844	-0.215255	-0.147112	-0.0445688	-0.0373582	-0.164443	0.218737	-0.141043	-0.169578	0.416319	-0.00145081	-0.0533435
EFHC1	0.0988014	-0.156414	0.00460139	0.101967	0.0676306	-0.164476	0.0587717	0.0121203	-0.0870674	0.12871	0.0129735	0.0256851
DDHD1	0.0394377	-0.151919	0.127884	0.18368	0.161967	-0.164543	0.0133154	0.0821666	-0.0964561	0.00660171	-0.0577855	0.0521003
LIMCH1	0.210024	-0.141879	-0.141416	-0.0550703	-0.0298509	-0.164547	0.2457	-0.0613584	-0.185879	0.345063	-0.0208268	-0.106346
NID1	0.0649856	-0.132209	0.199537	0.0539148	0.0599666	-0.164565	0.0316546	-0.186132	0.26328	-0.0704883	-0.142539	0.267808
MAPK8IP3	0.120657	-0.188983	0.0396077	0.0713874	0.0670333	-0.16459	0.095959	0.021804	-0.0796518	0.137522	-0.0413677	0.0382231
CILP2	0.20068	-0.212342	-0.146185	0.00258053	-0.0481991	-0.16459	0.225301	-0.114177	-0.154023	0.360686	0.0623994	-0.0542109
ZNF334	0.12555	-0.172406	0.0198699	0.0302483	0.0622793	-0.164594	0.0834419	0.0102273	-0.09012	0.177694	-0.0498379	0.0201573
GAA	0.150152	-0.169594	-0.0276177	0.0603956	0.00930871	-0.164632	0.0813819	-0.0670571	-0.0853036	0.215712	-0.00860149	0.0182495
STRN4	0.0314353	-0.0168903	0.134261	0.0996444	0.123207	-0.164649	0.00233778	0.182476	-0.12249	-0.0487871	-0.0935518	-0.0331223
DPY19L4	0.0788269	-0.144027	0.0816269	0.114032	0.122509	-0.164693	0.006762	0.0332734	-0.0539671	0.0560745	-0.0468576	0.0578783
ZNF429	0.190507	-0.25027	-0.123355	-0.00429466	0.0257039	-0.164754	0.143939	-0.0823117	-0.105065	0.329784	0.0432315	0.0368512
UNC5C	0.0881148	-0.106804	0.119021	0.0993623	0.0821931	-0.164762	0.0263279	0.0653537	-0.0935137	0.0524723	-0.1067	0.00636363
AC025569.1	0.066136	-0.142068	0.0762968	0.0897868	0.0917603	-0.164805	0.0791526	0.0456981	-0.0857944	0.0826806	-0.0438753	0.0218473
MYO10	0.0864598	-0.0709034	0.0701165	0.136736	0.115505	-0.164886	0.00336459	0.0821916	-0.116204	0.00407198	-0.0314379	0.0215122
ELP2	0.103896	-0.15912	-0.0185989	0.0806469	0.107051	-0.164891	0.0573618	0.0348792	-0.141601	0.159414	0.0123032	0.0283867
TLE1	0.0837507	-0.0958552	0.0352369	0.0492249	0.0925422	-0.164895	0.0574341	0.084553	-0.100859	0.0815888	-0.0346248	-0.00376552
VPS45	0.0985581	-0.150592	0.0280566	0.0583415	0.0874207	-0.164927	0.0620258	0.0654788	-0.102475	0.136939	-0.0597721	0.0109929
EDRF1	0.101571	-0.159427	0.0207693	0.0625769	0.0896359	-0.164928	0.077482	0.0594206	-0.118821	0.138065	-0.0265276	0.0186794
SURF6	0.139683	-0.101809	-0.0361616	-0.00551806	0.0290023	-0.164993	0.0758128	0.053709	-0.159226	0.195374	-0.0139692	-0.0334121
EPDR1	-0.0531725	0.0936999	0.251946	0.172309	0.0980753	-0.165023	-0.0658298	0.177604	-0.124278	-0.18293	-0.0905066	-0.046803
COQ4	0.122913	-0.0550457	-0.0519648	-0.00264247	-0.00416756	-0.165041	0.0781355	0.0575125	-0.183309	0.200364	-0.0201707	-0.0601875
CSGALNACT2	0.0891061	-0.087675	0.0389724	0.133167	0.108413	-0.165045	-0.00975278	0.0397741	-0.0959981	0.0317685	0.00246925	0.0575146
IARS	0.149859	-0.175313	-0.0779154	0.0382851	0.127589	-0.165045	0.046285	-0.0168799	-0.151583	0.206701	0.0779943	0.0585301
CDH2	0.041711	-0.0237513	0.222928	0.0906094	0.104278	-0.165056	-0.0437599	0.11384	-0.0246369	-0.105152	-0.176	0.100187
TMEM65	0.019617	-0.0694122	0.163525	0.136843	0.139671	-0.165066	0.00256824	0.119169	-0.0728675	-0.0577361	-0.093256	0.039627
MEF2C	0.0677213	-0.140795	0.106941	0.0876143	0.0556836	-0.165093	0.0914194	0.172078	-0.188746	0.134953	-0.131555	-0.11116
STARD4-AS1	0.165543	-0.180253	-0.0325217	-0.0208608	0.018066	-0.165097	0.114944	-0.0464669	-0.0755597	0.247822	-0.0415273	0.0123802
CCPG1	0.0521859	0.0160106	0.0466437	0.175667	0.0626471	-0.165118	-0.00708414	0.0458469	-0.185026	0.00847301	0.017626	-0.0317041
KDM5A	-0.00870166	-0.0863976	0.238343	0.195992	0.196469	-0.165142	-0.0356309	0.176754	-0.0638066	-0.138305	-0.114491	0.045485
SLC35B4	0.127682	-0.115124	0.0405003	0.0382264	0.0595156	-0.165217	0.0499635	0.0533831	-0.09918	0.124637	-0.0906457	0.00845079
RBMS1	-0.096951	-0.0401929	0.44615	0.256	0.220213	-0.165258	-0.0781692	0.183508	0.117918	-0.374653	-0.222089	0.116501
CENPF	0.0504817	0.119841	-0.0762664	-0.0974295	0.00330777	-0.1653	0.00787483	0.204251	-0.122214	0.0605631	-0.0196742	-0.0554757
ZNF385C	0.269641	-0.219598	-0.253567	-0.0531575	-0.108926	-0.165322	0.313158	-0.176419	-0.255525	0.534097	0.0516111	-0.141481
HOMER2	-0.0831312	0.123601	0.317872	0.159347	0.129668	-0.165351	-0.0631983	0.300934	-0.161668	-0.230681	-0.209784	-0.0681908
NFE2L1	0.153942	-0.174556	-0.00802132	0.0860691	0.0688801	-0.165353	0.0770017	-0.0316823	-0.0891151	0.154688	-0.0180281	0.0571374
TUBGCP5	0.0953085	-0.115616	0.0444139	0.0268796	0.0513752	-0.165479	0.0586095	0.0900477	-0.108527	0.123116	-0.0658952	0.00324154
PAN2	0.148595	-0.23344	-0.0730927	0.0300342	0.046756	-0.165487	0.131692	-0.045298	-0.10508	0.269578	0.0226968	0.0464086
DDX39B	0.0508977	-0.0172217	0.063373	-0.0241462	0.044421	-0.16551	0.0367282	0.168957	-0.18368	0.103745	-0.0901808	-0.0429826
SCMH1	0.101526	-0.103463	0.0238478	0.016901	0.0750972	-0.165515	0.0608443	0.0834292	-0.110691	0.124617	-0.0493728	-0.0217198
TRIM44	0.163085	-0.204621	-0.00702479	0.00867249	0.078857	-0.165537	0.100132	-0.0209099	-0.0625924	0.18865	-0.0363048	0.0704191
NRBP2	0.0814499	-0.146971	0.0530603	0.0810794	0.089339	-0.165594	0.0849822	0.0380208	-0.100886	0.107198	-0.0350916	0.021206
ZNF117	0.0490652	-0.154475	0.110257	0.0786548	0.130243	-0.165606	0.0173719	0.0644268	-0.0415324	0.0479982	-0.0715088	0.101727
HSPA13	0.12135	-0.0594269	0.0143736	0.0736353	0.0684959	-0.16561	0.0233175	0.0370842	-0.143442	0.0860415	-0.00606706	0.00273339
PLD3	0.0260948	-0.0346315	0.146137	0.161203	0.0268451	-0.165626	-0.0150629	0.093993	-0.146881	0.020181	-0.0830156	-0.0449861
RPGRIP1L	0.11955	-0.11956	0.00934912	0.0110678	0.0700432	-0.165661	0.0503063	0.0125	-0.0856718	0.153091	-0.0516025	0.030429
TCF19	0.151867	-0.069653	-0.0665658	-0.0511391	0.022262	-0.165702	0.0623958	0.0636478	-0.130567	0.198661	-0.0317401	-0.0386387
ZXDC	0.10651	-0.144949	0.0107938	0.0452982	0.0742179	-0.165748	0.0862324	0.04196	-0.106627	0.144606	-0.0256212	0.00996662
SPATS2	0.0774109	-0.0296755	-0.00103213	0.016404	0.0508455	-0.165827	0.0479273	0.0909409	-0.153329	0.128922	-0.0602316	-0.0519124
THAP5	0.0623093	-0.0188653	0.0183929	0.0685766	0.0778187	-0.165882	0.0166271	0.110627	-0.174462	0.0779414	-0.0258681	-0.0472211
AKAP17A	0.132213	-0.157904	-0.0327705	0.0485686	0.0709001	-0.166005	0.0826803	0.0318798	-0.135406	0.18837	-0.00255143	-0.00463387
VPS13B	0.0854527	-0.169481	0.0932806	0.0590432	0.112618	-0.166053	0.0551647	0.0270432	-0.042216	0.0871507	-0.0697278	0.0658234
GOSR1	0.157283	-0.156845	-0.0912177	0.0097858	0.0348303	-0.166128	0.0969825	0.000302877	-0.15804	0.264517	0.0100987	-0.0161159
IQGAP1	0.12384	-0.0792301	-0.0189444	0.0724013	0.0144655	-0.166175	0.111744	0.0758694	-0.169395	0.123057	0.008355	-0.0625628
DCUN1D2	0.141227	-0.157784	-0.0246579	0.0290353	0.0582402	-0.166248	0.111386	0.0491098	-0.124745	0.183347	-0.0291095	-0.0148325
ANTXR1	0.0570037	-0.0644007	0.19569	0.0832699	0.0973627	-0.166285	-0.0272922	0.0799097	0.0214151	-0.0710883	-0.118816	0.0454648
SVEP1	0.0677834	-0.125195	0.159688	0.0462603	0.10897	-0.166287	0.0204623	-0.0218055	0.0593869	0.00680976	-0.108066	0.0982683
OARD1	0.120892	-0.102386	-0.0879506	0.00169637	-0.00500117	-0.166321	0.098179	0.0368483	-0.172537	0.23881	0.0363234	-0.0511113
SS18	0.110672	-0.141219	-0.00818789	0.0699001	0.0649571	-0.166345	0.0616956	0.014504	-0.0869929	0.13726	-0.00065417	0.0324586
CRTC1	0.16253	-0.192953	-0.0278929	0.00673546	-0.000830578	-0.166371	0.1054	-0.0135748	-0.0983398	0.238054	-0.011817	0.0204751
GID4	0.189278	-0.149285	-0.0858314	0.0153018	0.00357858	-0.166414	0.103811	-0.0235109	-0.151	0.256687	0.00729517	-0.0219824
AGPAT1	0.160298	-0.138346	-0.0207677	0.0416593	0.0286515	-0.166414	0.0657824	0.011235	-0.118991	0.180924	-0.0184027	-0.00313579
SERPINE2	0.219968	-0.299224	-0.229857	0.30519	-0.049137	-0.166503	0.025208	-0.280031	0.0879797	0.237587	0.208227	0.13371
HOXC4	0.102407	-0.142763	0.0185985	0.00760687	0.0294494	-0.16654	0.0961535	-0.0299775	-0.017213	0.148234	-0.0587027	0.0787901
AC005261.1	0.164132	-0.231211	-0.0817516	0.034252	0.0781852	-0.166586	0.114223	-0.0503197	-0.122739	0.265122	0.0443757	0.0439512
NFYA	0.178146	-0.175333	-0.0530856	-0.027476	0.0220056	-0.166599	0.108634	0.0221198	-0.102126	0.239763	-0.0324134	-0.00203409
EVI5	0.135051	-0.164026	0.0318024	0.0339531	0.0494549	-0.166675	0.105166	-0.0289254	-0.0564001	0.147448	-0.059384	0.0633478
AK3	-0.00315679	-0.0259743	0.187662	0.121849	0.144082	-0.166718	-0.00755003	0.194017	-0.114288	-0.075085	-0.117549	-0.030201
PPFIA2	-0.0321689	-0.0217466	0.280719	0.174939	0.134755	-0.166739	-0.0279491	0.173221	-0.0760527	-0.151864	-0.163991	0.0281728
HNRNPUL1	0.0401597	0.0181293	0.0897367	0.0673677	0.0813463	-0.166739	0.000660887	0.152193	-0.136358	-0.00514951	-0.0750694	-0.0487663
BIRC2	0.139877	-0.147866	-0.0863172	0.0812145	0.0455235	-0.16677	0.101771	-0.0378298	-0.157101	0.222817	0.0585204	-0.023334
TMEM119	0.0247901	0.030153	0.214051	0.104329	0.116584	-0.166801	-0.0993826	0.192595	-0.0677555	-0.119503	-0.183454	0.0167698
NACC2	0.216965	-0.205136	-0.127317	-0.0346596	-0.0338709	-0.166856	0.183142	-0.0643255	-0.129699	0.341931	-0.00415411	-0.0175632
DHX38	0.107733	-0.142732	-0.00542414	0.0691611	0.0730816	-0.166928	0.0653564	0.0837156	-0.126272	0.140553	-0.00948212	-0.0149564
ZNF557	0.19157	-0.195757	-0.0763778	1.77664e-05	0.0179398	-0.166934	0.0904101	-0.00366455	-0.121802	0.268524	-0.00554258	0.0116952
ZNF605	0.19209	-0.268798	-0.135142	0.024215	0.0415505	-0.166952	0.14664	-0.112557	-0.126788	0.35554	0.0505405	0.0383355
SERTAD4	0.230137	-0.207096	-0.136809	-0.0144261	-0.0457085	-0.16696	0.167313	-0.131462	-0.0906355	0.33667	0.0321591	-0.00498116
ZNF708	0.158398	-0.208064	-0.0855147	0.0292936	0.0569439	-0.166981	0.0995988	-0.040472	-0.0923102	0.249034	0.0342267	0.0363392
PIK3R1	0.0798551	-0.116648	0.144965	0.0568344	0.052175	-0.167058	0.0549305	0.0518218	-0.0172547	0.0416073	-0.13103	0.0244656
ADK	0.125823	-0.0547125	-0.0667466	-0.00751702	0.00716554	-0.167076	0.106055	-0.000730982	-0.200467	0.227659	-0.0213207	-0.0342125
OSBPL10	0.15927	-0.153706	-0.0280806	0.0399969	0.0367294	-0.167085	0.126809	-0.00843053	-0.144572	0.207677	-0.0135584	-0.0326596
ATMIN	0.10933	-0.105499	0.0376991	0.0789994	0.0816377	-0.167199	0.0229417	0.0913758	-0.117798	0.094386	-0.0487409	-0.0223757
ARPIN	0.123313	-0.121603	0.0272561	0.023722	0.0471041	-0.167211	0.0736153	0.0645736	-0.113834	0.144251	-0.0733979	0.000548659
ST3GAL3	0.0893399	-0.112434	0.0537654	0.0386981	0.10594	-0.167217	0.0465862	0.0875216	-0.0962884	0.0848369	-0.0586847	0.0238204
SPG11	0.114049	-0.166107	0.0410013	0.0573369	0.0674031	-0.167234	0.0881328	0.0506513	-0.0910707	0.130434	-0.0577714	0.0330858
ATRN	0.187152	-0.201591	-0.0757262	0.020901	-0.0225969	-0.167262	0.190501	-0.0915224	-0.118775	0.291756	-0.000439176	-0.0188966
PRKG1	0.209159	-0.220038	-0.0882461	-0.0443503	0.000426434	-0.167334	0.16837	-0.151935	-0.0788095	0.328204	-0.00408574	0.045072
PAXBP1	0.080518	-0.230329	0.0481684	0.0499258	0.158186	-0.167361	0.0676342	0.098383	-0.0602898	0.123662	-0.0410569	0.0661006
PTPRZ1	0.0940127	-0.0235699	0.0212504	0.0954476	0.0231179	-0.167378	0.0738345	0.0491801	-0.226251	0.145491	-0.0981633	-0.0880163
NPIPB15	0.116535	-0.182023	0.00475247	0.0502454	0.0780628	-0.167435	0.0884602	0.00352917	-0.0971205	0.177765	-0.0189411	0.0287815
CAPN7	0.0483536	-0.0942894	0.0771285	0.104167	0.108381	-0.167443	0.0575782	0.11256	-0.129122	0.0513083	-0.0641087	-0.00770801
SOD3	0.239941	-0.191466	-0.202451	0.00353657	-0.104301	-0.167482	0.209978	-0.167332	-0.192204	0.415047	0.119869	-0.0746636
RBM6	0.076881	-0.20422	0.0995642	0.0717317	0.116577	-0.167588	0.0661106	0.05392	-0.0498436	0.0910901	-0.0720776	0.0963786
EZH1	0.0975985	-0.167553	0.0294091	0.048946	0.0699974	-0.167645	0.0994766	0.0573807	-0.0831321	0.137536	-0.0414309	0.0161372
PRRT2	0.0396727	-0.131877	0.0957007	0.078767	0.0862411	-0.167667	0.0596811	0.0924747	-0.0696956	0.066653	-0.0621112	0.0142998
FOXK1	0.122535	-0.182583	0.0286849	0.108458	0.125397	-0.167693	0.0402749	0.0202228	-0.0892022	0.10935	0.000783564	0.0434684
MINDY2	-0.0447632	0.0255514	0.285109	0.177371	0.127961	-0.167694	-0.0346376	0.225745	-0.116721	-0.177392	-0.144088	-0.038716
PDS5A	0.15254	-0.186407	-0.0185947	0.0105788	0.0659723	-0.167715	0.0888739	0.0149737	-0.0607278	0.175582	-0.0297975	0.0607498
PACS2	0.0243108	-0.109216	0.17172	0.146149	0.148026	-0.167746	0.00645549	0.127554	-0.0693435	-0.0349568	-0.110189	0.0323326
ULK3	0.116038	-0.135246	0.0395407	0.050502	0.0578265	-0.167761	0.045104	0.0769583	-0.0981208	0.119709	-0.0600901	0.0214597
ANXA2	0.0925143	0.17487	-0.153215	0.0103377	-0.148351	-0.1678	0.00156291	0.0404561	-0.218413	0.126781	0.0889418	-0.0493188
BLOC1S5	0.149202	-0.134972	-0.0641947	-0.0123619	-0.0101494	-0.167825	0.115909	0.0428505	-0.155163	0.249708	-0.0197547	-0.0413101
SSH1	0.122461	-0.127494	0.0636269	0.0652742	0.0768113	-0.167872	0.0671375	0.0409116	-0.0760867	0.0744037	-0.0453921	0.0241264
DNM3	-0.00515047	-0.0729162	0.185915	0.128423	0.130544	-0.167903	0.0198357	0.175043	-0.0711812	-0.0573053	-0.126847	-0.00371046
STAT3	0.0237642	-0.119402	0.128833	0.0805306	0.101797	-0.167923	0.105994	0.0508407	-0.0380319	0.0235346	-0.0307101	-0.0215572
ITFG2	0.0472905	-0.0551168	0.104685	0.0899503	0.0885883	-0.167925	0.00969417	0.103095	-0.133968	0.0431579	-0.0863612	-0.00507475
SLC44A1	0.062252	-0.131254	0.16853	0.173877	0.129272	-0.167946	0.0146073	0.0121617	-0.0751948	0.0119405	-0.111131	0.045949
HECTD4	0.132708	-0.179514	0.0190513	0.0416585	0.0647638	-0.167999	0.0982805	0.0118098	-0.0758834	0.157793	-0.0550488	0.0499402
SRGAP1	0.044469	-0.0655557	0.130847	0.0965291	0.0885426	-0.168006	0.0249174	0.111644	-0.0702746	0.00312106	-0.128822	0.00821575
LRPPRC	0.180747	-0.207996	-0.0915758	0.065551	0.0824425	-0.168038	0.0641745	-0.00766668	-0.121694	0.236595	0.0257344	0.0204215
C5orf24	0.141192	-0.156936	0.00472324	0.0771022	0.0870688	-0.168062	0.0620885	0.00743665	-0.102972	0.135604	-0.0103703	0.0321512
AC113383.1	0.154811	-0.158701	-0.0143338	-0.00829945	0.0291365	-0.16807	0.0803499	0.00992135	-0.0978423	0.213994	-0.0479227	0.0104456
LUC7L	0.135567	-0.238704	0.0165203	0.0458693	0.0982032	-0.168154	0.0795983	0.0141005	-0.050466	0.1707	-0.0547351	0.11221
IGFBP3	0.357826	-0.235527	-0.192117	0.0395753	-0.0711407	-0.168197	0.0861174	-0.144648	-0.072359	0.312174	0.0999292	0.0352238
HDAC8	0.0536213	-0.147863	0.0848954	0.116191	0.141178	-0.168305	0.026083	0.0794689	-0.0782427	0.0531801	-0.0480698	0.04313
PARP14	0.00594423	-0.0670981	0.210507	0.122197	0.120621	-0.168366	-0.00998854	0.176127	-0.0566271	-0.0826836	-0.103684	-0.00143221
INPP5E	0.129924	-0.14729	0.00313857	0.0121118	0.0393094	-0.16837	0.0994364	0.0513058	-0.125259	0.175679	-0.036354	0.0123602
SULF1	0.00194274	-0.0398646	0.171817	0.164121	0.0204868	-0.168372	0.0600708	-0.0426692	-0.0103317	-0.0598549	-0.0335499	0.0678709
DDX23	0.147339	-0.150512	-0.0687298	0.0155442	0.0403735	-0.168383	0.0944139	0.0532215	-0.129878	0.212153	0.00223721	-0.0202624
LPIN1	0.140432	-0.222949	-0.0309336	0.0612632	0.0753652	-0.168523	0.0923569	-0.0106765	-0.0735529	0.193758	0.0246598	0.0489011
AGO4	0.0536694	-0.134863	0.127119	0.0966084	0.118165	-0.16855	0.0438724	0.11989	-0.0726603	0.0291341	-0.0900593	0.0145885
PIAS1	0.110494	-0.157704	0.0159975	0.0763768	0.0714993	-0.168585	0.108193	0.0503867	-0.134949	0.148409	-0.0239109	-0.0146995
TCAF1	0.0478928	-0.0549614	0.120475	0.114196	0.117403	-0.168588	-0.0164238	0.0933005	-0.0816834	-0.0053108	-0.0805806	-0.00305877
DGCR8	0.101339	-0.127196	0.0599348	0.0631525	0.087438	-0.168592	0.0558056	0.0864601	-0.0982098	0.0865779	-0.0594249	0.00898172
ETNK1	0.144189	-0.277098	-0.0973466	0.0809053	0.133593	-0.168607	0.124685	-0.0889843	-0.10694	0.277674	0.0717293	0.0490257
SLC37A3	0.0620165	-0.132765	0.117355	0.168275	0.154633	-0.168629	-0.00715198	0.0606244	-0.0719055	-0.00260825	-0.0537884	0.067115
SCARB1	0.234515	-0.289378	-0.195601	0.00876125	0.0133877	-0.16871	0.209633	-0.165452	-0.195369	0.450463	0.082808	0.000923127
CCP110	0.145695	-0.151382	-0.0690919	0.00638794	0.0515479	-0.168711	0.0834986	0.0338269	-0.112968	0.208641	0.0226067	-0.0107689
TULP4	0.067515	-0.138139	0.0963466	0.111658	0.151986	-0.168727	0.00420616	0.0928727	-0.0854423	0.0276514	-0.0415276	0.063775
CPE	-0.0767902	0.035988	0.279301	0.326151	0.118306	-0.168755	-0.170689	0.18782	-0.103892	-0.193268	-0.137108	-0.0288891
POMT1	0.126212	-0.156658	-0.0122319	0.0345171	0.0214903	-0.16889	0.114537	0.0126915	-0.109623	0.191146	-0.0153691	-0.00263682
CNPY3	0.207924	-0.105569	-0.151066	-0.0628065	-0.0600391	-0.168958	0.109673	-0.00363078	-0.182173	0.329631	6.22119e-05	-0.0561738
USP1	0.072234	0.0824958	-0.00623761	-0.0311191	0.0333861	-0.168961	0.0114167	0.1722	-0.172909	0.0588338	-0.0593856	-0.0731456
MAN2A2	0.11319	-0.124613	0.0338559	0.062542	0.0561762	-0.168998	0.0559769	0.0648339	-0.119451	0.121946	-0.0403034	0.00328169
TMEM263	0.137907	-0.0964423	-0.0237279	0.11885	0.050755	-0.169031	0.0209383	-0.114764	-0.0994296	0.148527	0.0107948	0.0445679
PLXNB1	0.170878	-0.202108	-0.045634	0.0280398	0.0212034	-0.169054	0.180225	-0.0343189	-0.15983	0.274366	-0.0269191	-0.0286123
MGAT5	0.158297	-0.174724	0.00676082	0.099812	0.0739699	-0.169087	0.0928172	-0.0305203	-0.157837	0.192802	-0.0153482	-0.0348337
SLC25A27	0.187772	-0.221996	-0.127488	-0.0325485	-0.0151609	-0.169092	0.204297	-0.0598533	-0.146638	0.360216	0.0153179	-0.0310598
STXBP4	0.128072	-0.173159	-0.0264568	0.0323	0.0675858	-0.169095	0.0814407	0.000701141	-0.0909523	0.193308	-0.00616527	0.0299864
DVL1	0.0815968	-0.144255	0.0966753	0.134003	0.107096	-0.169169	0.0352921	0.0523961	-0.0925895	0.0568994	-0.0480039	0.0215999
ALDH7A1	0.116148	-0.114427	-0.0313189	-0.0358401	0.022605	-0.169199	0.114193	0.0416426	-0.107106	0.20073	-0.0296862	-0.0200462
SACS	0.164964	-0.196574	-0.0232781	0.0171889	0.0890405	-0.169202	0.0379087	-0.0072179	-0.046523	0.16763	-0.0105704	0.119902
CCDC68	0.0703042	-0.0989953	0.0895505	0.0255293	0.0717491	-0.169218	0.0396227	0.0728918	-0.0429193	0.0521418	-0.0371391	0.0215604
SCAMP1	0.125665	-0.117841	0.0177353	0.0783139	0.0500605	-0.169248	0.0477386	0.0223962	-0.13483	0.145742	-0.0130996	-0.0338164
DDX46	0.16448	-0.141599	-0.116254	0.0425207	0.023336	-0.169272	0.070612	0.0431569	-0.167312	0.238682	0.0182168	0.0025373
MAP1B	0.204436	-0.253671	-0.0596709	0.107226	0.0105019	-0.169273	0.0233739	-0.091501	0.101758	0.103006	0.0668484	0.262087
ZNF624	0.12009	-0.128116	0.0626644	0.00481497	0.0571284	-0.169286	0.0307007	0.089852	-0.0601747	0.10304	-0.0694895	0.0239847
AL158152.1	0.125873	-0.164905	-0.0285035	0.0223186	0.0740037	-0.169339	0.100576	0.0504547	-0.134105	0.193295	-0.0132058	0.0109699
TRIM73	0.100928	-0.151745	0.00867447	0.0626024	0.0862145	-0.169403	0.0796348	0.021277	-0.12525	0.171456	-0.0341916	-0.00364672
ZNF503	0.0368551	-0.0529318	0.126263	0.0399495	0.083154	-0.169433	0.0619835	0.0225187	0.00955368	0.00117935	-0.102796	0.0295428
CTTN	0.103239	-0.0760776	0.0562836	0.121559	0.0508397	-0.169529	0.0196896	0.00398591	-0.126935	0.0652203	-0.0084521	0.0367142
USP13	0.112082	-0.0710244	0.00205193	0.00522956	0.0500379	-0.16954	0.0492768	0.080089	-0.105872	0.118987	-0.052028	0.00119967
LAMA4	0.1126	-0.148002	0.146998	0.0345411	0.0419806	-0.16955	0.0728255	-0.189139	0.121103	0.044396	-0.0824187	0.168218
HDGFL3	0.124324	-0.0680641	0.0265256	-0.0504641	0.0203379	-0.169572	0.0705038	0.0365117	-0.0379579	0.117068	-0.0854682	0.0223442
NCK2	0.00589177	0.00226982	0.150188	0.140355	0.107169	-0.169588	-0.000501181	0.115691	-0.129817	-0.0519034	-0.0522281	-0.0485106
SLC12A4	0.163848	-0.151761	-0.0390123	0.05079	0.0231155	-0.169623	0.0846193	-0.0512061	-0.113038	0.208612	0.00395999	0.0125823
RBMS3	-0.0228492	-0.0381253	0.328634	0.135601	0.155068	-0.169641	-0.0186337	0.0372976	0.104689	-0.217515	-0.186141	0.147392
TP53INP1	0.056623	-0.127282	0.128856	0.0959795	0.110223	-0.16968	0.0515204	0.0996079	-0.0759987	0.0302616	-0.0815659	0.0118231
CRTAP	0.137587	-0.10007	-0.0359022	0.0591726	-0.000689724	-0.169742	0.0765284	0.0219129	-0.195688	0.210277	-0.010245	-0.0467358
MAP4K3	0.0808355	-0.148504	0.0578736	0.103598	0.100401	-0.169754	0.0863424	0.0384215	-0.0940579	0.0995533	-0.0546803	0.00833032
ALMS1	0.123628	-0.166697	-0.00707979	0.0344066	0.0825538	-0.169807	0.0686528	0.0369901	-0.0773759	0.160471	-0.0245133	0.0246052
GALNT11	0.103089	-0.110382	0.0518985	0.112417	0.0579189	-0.169847	0.0338515	0.0342492	-0.119416	0.0962212	-0.0379072	0.00787627
RNF149	-0.0252595	-0.0950478	0.200067	0.225067	0.207931	-0.169871	-0.0366938	0.175758	-0.11325	-0.102171	-0.0621604	0.0269838
RBMX	0.0422031	0.0293863	0.0918491	-0.0131707	0.069942	-0.169884	-0.00840048	0.172761	-0.159489	0.0474784	-0.108872	-0.0544795
FZD8	0.119313	-0.170154	0.0471072	0.0946332	0.0559999	-0.169948	0.0255608	-0.0383483	0.0208371	0.0822538	-0.0275908	0.116463
ST3GAL2	0.112901	-0.102801	0.0570292	0.0489815	0.0665224	-0.169988	0.0303622	0.0645054	-0.0767517	0.0807519	-0.0626664	0.0235803
PGPEP1	0.153105	-0.158153	-0.0260334	0.014085	0.0355036	-0.170058	0.115599	0.0277179	-0.134501	0.203438	-0.00176383	-0.0239543
SLC27A3	0.0689025	-0.0845714	0.0892214	0.028998	0.0547187	-0.17009	0.0463284	0.0568033	-0.0576303	0.0746462	-0.0980817	0.0347663
SMIM14	0.0648172	-0.0141068	0.0370855	0.105788	0.0262619	-0.170107	0.035092	0.0657883	-0.166554	0.0749702	-0.0196925	-0.0640518
LOXL1	0.159457	-0.146483	0.0567674	-0.0200159	-0.00242133	-0.170126	0.0168878	-0.0865818	0.132362	0.0679879	-0.0626842	0.209862
PANK3	0.0988267	-0.185479	0.00315224	0.114854	0.158252	-0.170132	0.0510916	0.0508195	-0.0822274	0.0975983	0.0113565	0.0535929
PTGFRN	0.176437	-0.196893	0.0488932	-0.0257178	0.0197708	-0.17014	0.0435977	-0.0943404	0.08875	0.136884	-0.0688203	0.168084
ACADM	0.0656966	0.0414505	0.0762843	0.0395026	0.0433953	-0.170143	-0.00667284	0.141261	-0.179779	0.0432818	-0.0981031	-0.0664658
NAXD	0.094347	-0.098735	0.0288868	0.0531445	0.0637688	-0.170179	0.0745294	0.100258	-0.145738	0.11971	-0.0540163	-0.0320301
SLC35F5	0.132442	-0.205697	-0.0145989	0.111509	0.0912395	-0.170185	0.0775258	-0.0569567	-0.0700686	0.165384	0.0203776	0.0578823
FUBP3	0.118523	-0.134027	0.00517625	0.0367547	0.0690583	-0.170199	0.0879117	0.0490138	-0.118591	0.154514	-0.0494544	0.00429081
KLHL20	0.0688394	-0.0883568	0.0815525	0.0948903	0.0695556	-0.170211	0.0355774	0.112214	-0.1213	0.0581268	-0.0624806	-0.0143757
ZNF664	0.142731	-0.149441	0.000675953	0.0749133	0.0895396	-0.170248	0.0643102	0.0251512	-0.112787	0.136613	-0.0224682	0.0196161
ATP2B4	0.189763	-0.214934	-0.105906	0.0899246	-0.00240375	-0.170268	0.11984	-0.120114	-0.0449682	0.229538	0.0615156	0.0783073
LGR4	0.19562	-0.205624	-0.0934337	0.0397442	-0.00810135	-0.170294	0.189812	-0.132247	-0.145945	0.327287	-0.00527584	-0.0283882
CDC42BPB	0.0704573	-0.0972971	0.111073	0.109435	0.103949	-0.170324	0.0143009	0.095643	-0.0724523	0.00254107	-0.0676977	0.0455196
ZNF287	0.206078	-0.212718	-0.119753	-0.024525	0.0014365	-0.170348	0.127233	-0.0413387	-0.127016	0.333481	0.00569696	-0.00837634
CLCN7	0.105757	-0.170997	0.0160512	0.110946	0.081398	-0.170558	0.0625844	0.0132101	-0.0791072	0.128198	-0.0147394	0.0315425
YIPF6	0.116775	-0.0638827	-0.0142189	0.0676071	0.0433228	-0.170639	0.0548018	0.0313839	-0.189429	0.151314	0.00310437	-0.0483529
PLXNA1	0.115586	-0.131692	0.0684484	0.105668	0.0808312	-0.17069	0.0457339	0.0314176	-0.0726085	0.0665035	-0.0693177	0.0558642
SEC24D	0.124627	-0.192702	-0.0161358	0.163604	0.13428	-0.170729	0.037355	-0.0902607	-0.0906611	0.151441	0.023673	0.0728116
IRS2	-0.00924748	-0.107146	0.197825	0.140413	0.169116	-0.170953	0.058565	0.121773	-0.0454446	-0.0588476	-0.0998213	-0.00969989
TPST1	0.0562641	-0.0147818	0.116216	0.12306	0.0798186	-0.170971	-0.0353265	0.113796	-0.105285	-0.0325378	-0.0742883	0.0243948
SDC3	0.213776	-0.207352	-0.0702195	0.00748605	0.0188744	-0.170977	0.109168	-0.04853	-0.110606	0.274363	-0.019381	0.0226855
COL8A1	0.0993653	-0.143094	0.103646	-0.0424369	0.0338347	-0.170978	0.189219	-0.266916	0.137773	0.0794683	-0.088109	0.265379
GLIS2	0.14554	-0.145811	0.0140805	0.0795958	0.0234272	-0.17105	0.0405479	-0.0148429	-0.0139655	0.101068	-0.0176867	0.0727781
CHD1	0.160999	-0.199775	-0.0729229	-0.00199348	0.058298	-0.171223	0.149653	-0.00202075	-0.0989936	0.234456	0.0159767	0.012475
CCNT1	0.107161	-0.18966	0.0172686	0.0721973	0.120117	-0.171236	0.0773883	0.0530173	-0.0804066	0.132477	-0.0219358	0.0259316
RAPH1	0.233761	-0.276421	-0.170245	0.0882233	0.0568018	-0.171286	0.149114	-0.168355	-0.125967	0.322808	0.130939	0.0600924
GABBR1	0.165943	-0.219594	-0.0312332	0.00556762	0.0282095	-0.17135	0.108602	-0.0220218	-0.0703376	0.234775	-0.0146561	0.0577393
RBM23	0.00151359	0.017211	0.115416	0.0910945	0.095105	-0.171495	0.0041616	0.193989	-0.159679	-0.0251702	-0.0702736	-0.0554753
SPIN4	0.140463	-0.134274	-0.0200765	-0.00281877	0.0491404	-0.171505	0.0768382	0.0429297	-0.0897459	0.172729	-0.0331181	0.00783928
PLEKHH3	0.0492664	-0.0793196	0.129225	0.0584209	0.0929903	-0.17151	0.0277595	0.104476	-0.0242075	-0.00378112	-0.116609	0.0504749
ZNF652	0.143686	-0.195148	0.00449553	0.058711	0.0955214	-0.171537	0.0907176	-0.0378493	-0.0712292	0.171618	-0.0238921	0.0477181
FZD5	0.0893517	-0.107801	0.106685	0.0346195	0.0797838	-0.171582	-0.00919013	0.111528	-0.0308657	0.0375813	-0.103812	0.0658229
ZBED5	0.140056	-0.179674	-0.021736	0.0417453	0.0675724	-0.171629	0.0617552	0.0175825	-0.106202	0.19437	-0.0197278	0.0468434
USP10	0.113203	-0.072662	0.00477711	0.0532101	0.064696	-0.171653	0.0241774	0.0800801	-0.145967	0.113028	-0.0220557	-0.0122015
FAP	-0.00595082	-0.0186827	0.228514	0.082482	0.0574467	-0.171671	-0.054451	0.018082	0.0761116	-0.108826	-0.111105	0.137051
RNF11	0.0635611	-0.0676733	0.119738	0.139498	0.109257	-0.171764	0.0180227	0.0253481	-0.0326812	-0.0457479	-0.0516644	0.0763362
ZBTB10	0.139445	-0.190653	-0.0516515	0.031828	0.0871289	-0.171813	0.148107	-0.0233758	-0.0942559	0.207897	0.0255404	-0.0130654
KLHL9	0.0871201	-0.10649	0.0976299	0.084249	0.106761	-0.171877	0.025803	0.0837865	-0.0697251	0.0375135	-0.0905016	0.0278312
ZBED1	0.0991513	-0.117106	0.0516047	0.0511762	0.0756032	-0.171931	0.0491208	0.0970766	-0.093095	0.0955886	-0.0619025	-0.00730339
LMF2	0.121105	-0.076473	-0.00207752	0.0439855	0.0214173	-0.17197	0.0603794	0.0403511	-0.145854	0.146785	-0.0269151	-0.0206814
LZTR1	0.0870829	-0.109945	0.106567	0.0748791	0.0772232	-0.17198	0.0422188	0.10155	-0.100374	0.0594858	-0.0986769	0.0121349
LRP5	0.161782	-0.190691	-0.000476508	0.0924681	0.0255354	-0.171984	0.115435	-0.0510434	-0.115332	0.20205	-0.0181228	0.000241599
SENP7	0.081303	-0.153702	0.0727816	0.0969851	0.0898463	-0.172023	0.052113	0.0386394	-0.0562383	0.0830001	-0.0518203	0.0429007
NUP62	0.0789842	-0.0430866	0.0572181	0.0499465	0.0742444	-0.172167	0.0180417	0.136574	-0.122395	0.0503284	-0.0627719	-0.0270234
PPP4R1	0.166753	-0.181589	-0.0391529	0.00910878	0.0349286	-0.172187	0.0711214	0.00230608	-0.0663026	0.191472	0.0128551	0.0598084
STON2	-0.0250941	0.0436435	0.244052	0.138143	0.152216	-0.172218	-0.070296	0.249592	-0.101325	-0.17113	-0.162612	-0.00969134
GALNS	0.069563	-0.0958489	0.109298	0.0706881	0.0446486	-0.172227	0.0359632	0.0617033	-0.112188	0.0904918	-0.0736067	-0.0147643
TET2	0.0478451	-0.184405	0.128744	0.152694	0.183567	-0.172263	-0.012626	0.0916001	-0.0432831	0.0161144	-0.0708006	0.0815986
PELI2	-0.00684423	-0.0657757	0.226326	0.176447	0.172447	-0.172293	-0.0188491	0.185902	-0.087305	-0.118637	-0.10875	0.0163263
CNOT1	0.115994	-0.130566	0.024502	0.0271403	0.0689872	-0.172354	0.0867186	0.056766	-0.105641	0.134195	-0.0393851	0.00204357
SFSWAP	0.130124	-0.20017	-0.0164138	0.0491034	0.0654879	-0.172425	0.0944798	-0.00235113	-0.0768677	0.181152	-0.00565681	0.0759508
SLC38A10	0.140154	-0.15707	0.0294453	0.108675	0.0545874	-0.172476	0.0456302	-0.0268846	-0.0981361	0.142834	-0.0232822	0.0249092
GIGYF1	0.0533898	-0.193543	0.105879	0.137346	0.146811	-0.172477	0.0418465	0.101099	-0.0701353	0.0554734	-0.0706248	0.0559235
MIS18BP1	-0.00766664	0.0227051	0.0378543	0.0517918	0.132637	-0.172551	-0.0311399	0.206671	-0.119903	-0.0127799	-0.0284937	-0.0114406
TMEM150C	-0.0420571	-0.00796242	0.270313	0.131267	0.130509	-0.172659	-0.0192927	0.254072	-0.107281	-0.12645	-0.174889	-0.041361
BRAT1	0.136561	-0.144693	-0.0145603	0.0332757	0.041358	-0.172687	0.0746644	0.0330169	-0.110696	0.181653	-0.0286179	0.000878378
ST8SIA1	0.102999	-0.14977	0.0786665	0.103261	0.081877	-0.172716	0.0210223	0.0509153	-0.0401263	0.0697752	-0.0850589	0.0579608
AL355488.1	0.0956101	-0.131261	0.042869	0.0448596	0.106965	-0.172855	0.0707903	0.101273	-0.109968	0.104048	-0.0553443	0.000473541
MTURN	0.102422	-0.136181	-0.0205088	0.0536743	0.0424195	-0.172902	0.154796	0.0121512	-0.188669	0.228943	-0.0362388	-0.0694724
MELTF	0.188884	-0.101066	-0.0592594	0.000756078	-0.0243489	-0.172937	0.157566	-0.00270211	-0.219878	0.265588	-0.0526218	-0.0799285
SLC43A3	0.234899	-0.228317	-0.153973	-0.0112622	-0.0111741	-0.172963	0.14579	-0.110245	-0.141853	0.36915	0.0483965	0.00794588
IL11RA	0.163631	-0.198323	0.0175678	-0.0425617	0.0164726	-0.172986	0.0206157	0.00872558	0.0213388	0.197298	-0.0858782	0.0888257
PTTG1IP	0.0620795	0.041511	0.0608704	0.0999802	0.0523494	-0.172993	-0.0272724	0.10888	-0.195452	0.0134173	0.0153166	-0.0670597
RUFY2	0.110925	-0.164255	-0.00330895	0.0633163	0.0773119	-0.173141	0.0866215	0.0349293	-0.108219	0.152331	0.00295211	0.0258738
FAM160B1	0.0569819	-0.111375	0.109946	0.136262	0.133533	-0.173151	0.0376511	0.119591	-0.100237	0.0162808	-0.0896148	-0.000209194
METTL17	0.0389835	-0.139313	0.0994346	0.144368	0.146	-0.173201	0.0294144	0.131512	-0.0999086	0.0246172	-0.0612547	0.0320527
AP3D1	0.14909	-0.117092	-0.0286863	0.0496692	0.0426624	-0.173256	0.0841347	0.0204241	-0.151782	0.180828	-0.0161339	-0.0276044
CCZ1	0.121529	-0.136824	-0.0454102	0.0663355	0.0411709	-0.173282	0.0715375	0.0177732	-0.118929	0.183648	0.0123921	-0.00554289
BRCA2	0.107417	-0.0519237	-0.0469913	-0.0441145	0.0541992	-0.173353	0.0535361	0.103325	-0.10595	0.138125	-0.0172307	-0.00538703
DDB1	0.120968	-0.162074	-0.00683684	0.127536	0.106541	-0.17336	0.0405246	0.0311231	-0.123655	0.122835	0.0102589	0.0465269
CFLAR	0.032451	-0.122756	0.0810579	0.152342	0.108562	-0.17338	0.0346072	0.0754863	-0.0643483	0.0221954	-0.0189833	0.0352047
DIDO1	0.146347	-0.172065	-0.0186971	0.0541566	0.0638908	-0.173413	0.0759578	0.0148653	-0.0978414	0.181837	-0.0210244	0.0125359
TSPAN14	0.140213	-0.135283	0.00653211	0.0739786	0.0470443	-0.173483	0.076358	0.0446051	-0.128876	0.145371	-0.0399989	-0.000155201
ACTN4	0.0208216	0.0563749	0.216325	0.0850737	0.0746644	-0.173485	-0.000362851	0.173462	-0.123915	-0.124476	-0.102916	-0.0199667
CMTM6	-0.0352089	0.122719	0.231391	0.131275	0.0922893	-0.173487	-0.0659138	0.261382	-0.163709	-0.166214	-0.14284	-0.0773635
ZFYVE9	0.115383	-0.1464	0.033446	0.0466054	0.0772473	-0.173501	0.0708529	0.0499381	-0.0793929	0.127447	-0.0548238	0.0129847
FKBP14	0.127941	-0.0176428	0.0523035	0.0891525	0.0540645	-0.173587	-0.00317906	0.000965044	-0.188954	0.115153	-0.0997284	-0.0313437
PI15	-0.0379663	0.00578177	0.375536	0.153819	0.157985	-0.173651	-0.0610495	0.268044	-0.100959	-0.207018	-0.216731	-0.0387921
MDC1	0.119586	-0.131578	0.018283	0.048013	0.0589213	-0.173655	0.058042	0.0489951	-0.0960497	0.131153	-0.0307215	0.0173243
ADGRE5	0.244361	-0.227576	-0.174833	0.0698318	-0.0274198	-0.173713	0.138691	-0.134386	-0.140483	0.320586	0.131783	0.0296117
DELE1	0.139352	-0.185662	-0.000539819	0.0834928	0.0677306	-0.173718	0.0737986	0.00633543	-0.105931	0.16867	-0.00755627	0.031191
NR2C2	0.0547001	-0.13212	0.107033	0.127257	0.134578	-0.173754	0.0338212	0.116641	-0.0921532	0.0204562	-0.062084	0.0357759
SPOPL	-0.000751046	-0.0651517	0.171988	0.190783	0.180646	-0.173775	-0.0182116	0.175811	-0.101843	-0.0958266	-0.0737138	0.0105736
NBR1	0.124566	-0.176167	0.0170102	0.0953351	0.0744112	-0.173926	0.0795576	0.0313479	-0.113222	0.148648	-0.00821446	-0.00431197
MBOAT1	0.134746	-0.147557	-0.0479292	-0.00252366	0.024617	-0.173978	0.108949	0.0433642	-0.12318	0.226115	-0.0257369	-0.022475
NUMB	0.00167956	-0.0969961	0.209161	0.179595	0.147048	-0.17406	0.0136864	0.123589	-0.0671923	-0.078843	-0.099565	0.0392877
NF1	0.211453	-0.304964	-0.11951	0.0119906	0.0258483	-0.174143	0.142554	-0.143431	-0.0270132	0.319942	0.0634847	0.123766
PPHLN1	0.104493	-0.0399797	-0.03444	0.010982	0.0298145	-0.174225	0.0600445	0.102196	-0.185897	0.160726	-0.0324547	-0.052591
SCML1	0.148373	-0.164647	-0.0884137	-0.0147017	0.0583435	-0.174249	0.114605	0.0244514	-0.12802	0.245421	0.0351696	-0.0277644
PEX1	0.110786	-0.146241	0.0282705	0.0583765	0.0571519	-0.174357	0.0749911	0.0444929	-0.0955317	0.145642	-0.0519048	0.000202914
NHLRC2	0.0904713	-0.147961	0.0596657	0.0909912	0.0995865	-0.174376	0.0692118	0.0591321	-0.109601	0.104218	-0.0617338	0.0287675
MBD4	0.0650435	-0.0806915	0.0428654	0.0838825	0.0839923	-0.174395	0.0440272	0.10859	-0.143999	0.0876935	-0.0355081	-0.0361083
KRI1	0.165265	-0.241859	-0.114109	0.0387672	0.0699142	-0.1744	0.0902785	-0.028539	-0.0947241	0.270938	0.060213	0.0633146
ZNF195	0.0791869	-0.108364	0.0962089	0.0843463	0.119067	-0.174434	0.0267743	0.135284	-0.116583	0.0482324	-0.101852	0.0183821
DHX36	0.0475251	-0.0446714	0.129466	0.0890353	0.110318	-0.174449	0.00573533	0.134495	-0.127421	-0.00420606	-0.0704413	-0.00976475
RDH10	-0.041609	0.0578877	0.290516	0.139086	0.136131	-0.174487	-0.0525224	0.237948	-0.114571	-0.173731	-0.193554	-0.0387403
C11orf95	0.171321	-0.171744	-0.0494217	0.0532598	0.0136155	-0.174516	0.150687	-0.0513649	-0.143837	0.250126	-0.0106869	-0.0427548
SMAD1	0.148648	-0.126239	-0.00282346	-0.0234649	0.0238555	-0.174619	0.120412	-0.00703574	-0.0899274	0.204864	-0.0756901	-0.0245405
CNKSR3	0.0413374	-0.164279	0.140433	0.194124	0.156327	-0.174679	0.0176692	0.0882193	-0.0639665	-0.0187148	-0.02778	0.0487043
NCOA2	0.0487814	-0.112876	0.152111	0.119478	0.126631	-0.174688	0.0548126	0.101529	-0.0778517	0.00910663	-0.124116	0.00165305
PCGF3	0.130425	-0.195794	-0.000894768	0.0465146	0.0622284	-0.174691	0.0897903	-0.00122725	-0.0652787	0.177432	-0.0268953	0.0620234
EPHA3	0.0606198	-0.148038	0.219399	0.143004	0.165112	-0.174691	-0.071723	-0.0222443	0.0492986	-0.0668985	-0.0869721	0.189302
ZNF37A	0.110676	-0.244539	-0.0233416	0.0944	0.146163	-0.174791	0.0609891	-0.00892224	-0.100821	0.199837	0.0195072	0.0823069
AQR	0.140549	-0.169002	-0.027418	0.0443527	0.0656119	-0.174936	0.0990651	0.015855	-0.131804	0.198177	-0.00155458	0.00357046
USP9X	0.202241	-0.230966	-0.0152616	-0.0366987	0.00217558	-0.174939	0.156708	-0.0734379	0.00321223	0.22904	-0.040314	0.0626584
PTK2	0.0972303	-0.152794	0.0349705	0.0880402	0.103047	-0.174943	0.040658	0.0357858	-0.0900601	0.10322	-0.0108775	0.0648366
TOGARAM1	0.0833928	-0.138518	0.0777872	0.0911603	0.102328	-0.174963	0.0524954	0.0881948	-0.106145	0.0815867	-0.0681557	0.0219531
KHNYN	0.0538434	-0.137308	0.109953	0.134126	0.114834	-0.175055	0.0425383	0.0827721	-0.0878283	0.0379713	-0.0485147	0.0176083
CBFA2T2	0.0629494	-0.170638	0.0811863	0.114401	0.13648	-0.175061	0.0600149	0.081192	-0.0874155	0.0748938	-0.0513865	0.0346461
ZC3H7A	0.0965338	-0.157305	0.0445724	0.0681446	0.106947	-0.175067	0.0757224	0.0112063	-0.0606697	0.107443	-0.0327671	0.0475051
TOP2A	0.0780223	0.109737	-0.10853	-0.135753	-0.0292164	-0.175072	0.0477178	0.20255	-0.162786	0.127189	-0.00291561	-0.0911366
PCNT	0.104524	-0.109755	0.0309938	0.00589077	0.0764872	-0.175135	0.0622306	0.107458	-0.115541	0.117264	-0.0510877	0.0142043
MFN1	0.105057	-0.111504	0.0380019	0.0785122	0.0583896	-0.175243	0.0456358	0.0536423	-0.113863	0.113568	-0.0568605	0.0169676
UBR5	0.0533736	-0.221114	0.181231	0.137422	0.193494	-0.175244	0.0365347	0.0258158	0.0467116	-0.0322998	-0.0885048	0.174188
SOBP	0.0720112	-0.15942	0.133263	0.125924	0.107897	-0.175252	0.0526565	0.0360831	-0.0446941	0.0421706	-0.0913074	0.0525996
NOTCH1	0.234797	-0.233991	-0.135622	-0.0265787	-0.0271882	-0.175288	0.159868	-0.0694582	-0.114576	0.343384	0.0250838	0.0251985
CHD2	0.0572309	-0.227469	0.0612366	0.128326	0.158314	-0.175289	0.103328	0.0746422	-0.110199	0.116403	-0.00896584	0.0181307
DZIP1	0.0741402	-0.0810444	0.11683	0.0739015	0.119173	-0.175352	0.011257	0.136762	-0.10891	0.0283069	-0.120834	0.0112374
CDKL5	0.184968	-0.197752	-0.0783503	0.00524071	0.00738547	-0.175369	0.126711	-0.022438	-0.115528	0.273796	0.00436805	0.000338692
TTLL7	0.0643123	-0.0731412	0.0819035	0.054743	0.0840084	-0.175387	0.0550629	0.13647	-0.146763	0.0801487	-0.0979344	-0.0384145
CPXM2	0.241712	-0.196636	-0.124383	-0.0347712	-0.0539064	-0.175439	0.230713	-0.124306	-0.183955	0.392203	-7.6463e-05	-0.0845279
TSPAN4	0.189865	-0.100833	-0.0907969	0.00405187	-0.0462269	-0.175465	0.154816	-0.0442202	-0.215088	0.287887	0.00507253	-0.0773656
COL8A2	0.238395	-0.212785	-0.0837067	0.0298641	-0.0234467	-0.175515	0.0925729	-0.138949	-0.0712935	0.273883	0.0340811	0.0794611
IBTK	0.146184	-0.166419	0.0120817	0.0628858	0.0902218	-0.175551	0.0270537	-0.00490048	-0.0951405	0.147782	-0.014221	0.0814304
TMX4	0.211225	-0.173702	-0.122799	-0.0154027	-0.0330106	-0.17558	0.141208	-0.0643293	-0.115798	0.305535	0.034644	-0.0300491
SLC36A4	0.141242	-0.164718	-0.0376791	0.0569501	0.0759955	-0.175596	0.0553603	-0.0100518	-0.109173	0.183908	0.0242717	0.0461146
BLOC1S6	0.123864	-0.110701	-0.0130299	0.0720122	0.0846307	-0.175632	0.0536747	0.0755551	-0.156876	0.13945	-0.0130792	-0.0296181
LINC00685	0.173443	-0.166411	-0.0404973	-0.0082173	0.00400106	-0.175659	0.097472	0.0238969	-0.135211	0.252	-0.0462947	1.86908e-05
NDRG2	0.251474	-0.241267	-0.20204	-0.0340503	-0.0812602	-0.175774	0.237483	-0.124998	-0.20742	0.479547	0.0278044	-0.0685208
B4GALT1	0.10075	-0.07796	0.0665431	0.0935292	0.0591401	-0.175808	0.0129754	0.048128	-0.0536219	0.0229458	-0.0249786	0.0485459
ELAC2	0.147715	-0.11084	-0.0323248	0.0319274	0.041425	-0.175839	0.0524192	0.0303972	-0.113826	0.166247	-0.0168365	0.00291576
RICTOR	0.0715808	-0.199106	0.0663293	0.118194	0.149794	-0.17588	0.0672373	0.0344856	-0.0772761	0.0953508	-0.0092993	0.0462325
MCM4	0.114082	-0.066106	0.0444405	0.00766298	0.0795683	-0.175914	0.0026872	0.159961	-0.125514	0.0938874	-0.106182	-0.0194814
DLG5	0.0309996	-0.136372	0.160752	0.12357	0.139284	-0.175923	0.030987	0.101198	-0.0499118	-0.00218557	-0.0766456	0.019637
ELK4	0.129286	-0.219702	-0.026398	0.114214	0.126395	-0.176064	0.0538512	0.0146701	-0.0854736	0.146786	0.0403925	0.0807261
ALDH3A2	0.0386495	-0.104375	0.0644864	0.201384	0.130166	-0.176081	-0.00454745	0.0972897	-0.137805	0.0138717	0.00922769	0.0393009
KIFC3	0.0212472	-0.00972218	0.1518	0.17059	0.104193	-0.17613	-0.0121021	0.140503	-0.105583	-0.0793313	-0.0835281	-0.00964957
CFAP44	0.0644204	-0.157377	0.117189	0.128209	0.122747	-0.176203	0.0640477	0.10634	-0.105824	0.0583931	-0.103117	0.017804
GATAD1	0.121661	-0.194194	0.0176792	0.0950415	0.109233	-0.176272	0.107298	-0.00685916	-0.128572	0.168727	-0.0265003	0.0298853
RTN4	0.113055	-0.0987561	-0.058258	0.150501	0.0422886	-0.176288	0.0182751	-0.0441983	-0.0621075	0.0893313	0.128058	0.0208526
XIAP	0.0611554	-0.0895532	0.115373	0.150789	0.141281	-0.176362	-0.00393263	0.0919543	-0.0809054	-0.0184558	-0.0577023	0.0260252
CEP126	0.154611	-0.193503	-0.0500556	0.0526263	0.0283175	-0.176431	0.122594	-0.0470253	-0.135353	0.258694	0.000523768	0.00291712
CHSY1	0.128653	-0.116611	0.0725427	0.0549826	0.0863586	-0.176442	0.0400596	0.0225327	-0.10717	0.0976351	-0.0597708	0.039614
EXOC4	0.0727969	-0.125288	0.101942	0.103304	0.0991866	-0.17648	0.0323023	0.0881482	-0.097996	0.0584111	-0.074396	0.0265189
SOS2	0.0268795	-0.116654	0.160372	0.14279	0.164382	-0.176501	0.0218663	0.15591	-0.0829093	-0.033664	-0.0945846	0.0213017
SSPN	0.111557	-0.126254	0.126106	0.0588417	0.0456832	-0.176504	-0.0420585	0.0113878	0.0219498	0.0341683	-0.0413428	0.0901401
MIA	0.336443	-0.266989	-0.348627	-0.0925203	-0.175396	-0.176565	0.289767	-0.220426	-0.301771	0.670444	0.133527	-0.117214
YPEL2	0.204998	-0.289579	-0.173572	0.0460406	-0.000481145	-0.176635	0.22746	-0.148237	-0.181952	0.424593	0.09242	-0.0287905
ATP13A1	0.204859	-0.204699	-0.078089	0.016412	0.00208863	-0.176652	0.129677	-0.0411535	-0.143052	0.294322	-0.00860748	0.0018501
DUT	0.0814689	0.127367	-0.0205034	-0.0855214	-0.0482098	-0.176674	0.0232761	0.181703	-0.240347	0.140979	-0.0900196	-0.145824
CSNK1G2	0.117685	-0.108677	0.0167651	0.0444243	0.0676996	-0.176703	0.0716009	0.0599947	-0.126408	0.12904	-0.0295556	-0.0148577
H2AFV	0.0195617	0.201562	0.0465074	-0.0452022	-0.0224224	-0.176746	-0.0140973	0.268566	-0.223725	-0.000390581	-0.0840476	-0.164807
PSIP1	0.0426269	0.0914428	0.0307901	-0.07811	-0.00445904	-0.176868	0.030129	0.180497	-0.16363	0.077214	-0.0940514	-0.0684534
TRAPPC6B	-0.00159251	-0.0199746	0.168816	0.151592	0.128789	-0.176904	-0.00985971	0.205565	-0.138311	-0.0725752	-0.103945	-0.0200176
ZSCAN30	0.144835	-0.189666	-0.0027322	0.049704	0.0554524	-0.177058	0.109859	-0.00796528	-0.1244	0.207018	-0.00713928	0.00200787
GUSB	0.110316	0.0317294	0.0024963	-0.00776531	-0.0318348	-0.1771	0.027179	0.0921449	-0.192059	0.138638	-0.0667495	-0.0683238
FRY	0.237427	-0.24075	-0.188211	0.00424283	-0.0631565	-0.177122	0.2883	-0.165056	-0.225768	0.468813	0.0272276	-0.0845924
MAP4K4	-0.0494993	0.0345554	0.3122	0.166751	0.197089	-0.177124	-0.101183	0.319639	-0.0384687	-0.267883	-0.20981	0.0204083
NCAPG2	0.0687752	0.0156379	0.0234415	-0.00463466	0.070028	-0.177299	0.000894043	0.170425	-0.11537	0.0412256	-0.069379	-0.0149435
KCTD7	0.0204515	-0.117405	0.168865	0.157306	0.148944	-0.177314	0.0216138	0.143532	-0.0943848	-0.0345543	-0.0771596	0.03195
B4GALNT3	0.0899872	-0.114225	0.114031	0.146438	0.0905086	-0.177336	0.0639058	0.0692934	-0.137402	0.0527149	-0.0928808	-0.0127665
HIPK2	0.00534449	-0.11803	0.200451	0.205367	0.198037	-0.17739	0.0114451	0.232488	-0.105519	-0.0774508	-0.179142	0.0104412
LRP1	0.15745	-0.320984	0.198469	0.136782	0.0557224	-0.177541	0.118232	-0.280539	0.175751	0.0929471	-0.121334	0.214051
GPC4	-0.0516113	0.0976039	0.376553	0.138123	0.118748	-0.177593	-0.0734518	0.232211	-0.0834634	-0.249875	-0.223265	-0.0235952
PHF20L1	0.0871511	-0.133076	0.0749303	0.059706	0.108088	-0.177623	0.0477582	0.0775891	-0.0670568	0.0680164	-0.0748096	0.0674195
PITX2	0.141204	-0.14729	0.0496409	-0.00544885	0.0492305	-0.177646	-0.00423513	0.0577909	-0.00367901	0.113085	-0.0845752	0.0940452
HMGN1	-0.0515375	0.278799	0.184674	0.00827912	0.0210138	-0.177656	-0.113399	0.365885	-0.254687	-0.129029	-0.171167	-0.169246
PRNP	0.202024	-0.209925	-0.139647	0.0576641	0.0193853	-0.177701	0.115913	-0.0858479	-0.126043	0.276538	0.130172	0.0153068
USP11	0.0855838	-0.0765526	0.0723847	0.0823906	0.064844	-0.177753	0.0185174	0.0768822	-0.102505	0.0665831	-0.0635309	0.000267691
Z97200.1	0.0497366	-0.15355	0.1547	0.134658	0.139715	-0.177758	-0.00529859	0.0785698	-0.0638554	0.0238747	-0.0945608	0.073876
GALNT1	0.104826	-0.0866877	0.135346	0.0377718	0.130532	-0.177852	0.0377741	0.0238503	-0.0546935	0.0436297	-0.123199	-0.000672884
KEAP1	0.228404	-0.211639	-0.171655	0.018866	0.00194705	-0.177855	0.117217	-0.0696384	-0.125867	0.328287	0.0725687	-0.00127971
LTN1	0.0899519	-0.11996	0.056064	0.116129	0.107022	-0.177858	0.0244104	0.0810221	-0.130657	0.0766543	-0.0206743	0.00644854
BMPR2	0.0527382	-0.0846406	0.225658	0.124349	0.157141	-0.17795	-0.00685212	0.0351697	0.0540532	-0.118452	-0.134793	0.10935
G2E3	0.0341082	0.00396492	0.0664102	0.045127	0.100038	-0.177954	-0.00654372	0.151209	-0.108142	-0.00575153	-0.0393058	0.0131277
MAP2K6	0.139805	-0.182916	-0.00103441	0.0036755	0.0809191	-0.177965	0.0420844	0.0272983	-0.072621	0.187671	-0.0387221	0.0687774
SEMA3A	0.166834	-0.176771	0.0639645	0.0909367	0.0685915	-0.17803	-0.0185313	-0.0555897	-0.0829154	0.152164	-0.0686406	0.110078
ABHD13	0.0774532	-0.0515968	0.0775241	0.0998714	0.0985414	-0.178047	0.0250629	0.139977	-0.158731	0.0427551	-0.0832169	-0.0409892
TTBK2	0.0944081	-0.167557	0.0705877	0.102917	0.103124	-0.178062	0.0631874	0.0302329	-0.0807301	0.103791	-0.041654	0.0185794
ANAPC7	0.125023	-0.145379	0.0341188	0.0293201	0.0773561	-0.178069	0.0541631	0.0587343	-0.0943912	0.143293	-0.0693703	0.0282657
TRIOBP	0.0966646	-0.0766383	0.047302	0.0447043	0.0465695	-0.17809	0.0535741	0.0755377	-0.106637	0.0857747	-0.0432001	0.00637116
CCND3	0.160506	-0.0748171	-0.0545765	-0.0114166	-0.0117985	-0.178115	0.0953694	0.0763702	-0.169127	0.205062	-0.0393997	-0.0647537
PAM	0.0761037	-0.131798	0.203388	0.0442671	0.0695663	-0.178148	0.0998544	-0.148409	0.139493	-0.0113853	-0.156752	0.177692
ARHGEF12	0.0796373	-0.204579	0.100033	0.132039	0.147448	-0.178179	0.0505384	-0.0217733	0.026388	0.033786	-0.0553902	0.153366
APBB2	0.107464	-0.127025	0.0947184	0.0559635	0.0732914	-0.178211	0.0671369	0.0218639	-0.0497632	0.0748401	-0.0765395	0.0375186
MAST2	0.139296	-0.165426	-0.0416147	0.00725087	0.0576056	-0.178231	0.0911676	0.0156875	-0.089009	0.185384	0.0216312	0.0550744
KIF1B	0.0491299	-0.134294	0.149284	0.127918	0.148745	-0.178239	0.0336445	0.127192	-0.0361906	-0.0384399	-0.0937612	0.0787636
ANKHD1	0.180653	-0.246534	-0.0432906	0.034228	0.059996	-0.178268	0.1287	-0.01446	-0.081629	0.239028	-0.000647396	0.0270865
MAN1A2	0.050321	-0.0422655	0.240213	0.113456	0.0868828	-0.178302	0.00736473	0.12938	-0.0916056	-0.0699725	-0.153355	0.00458462
ESYT1	0.098787	-0.0806377	0.0698284	0.0672103	0.0630141	-0.178323	0.0171438	0.0818641	-0.0914454	0.056667	-0.0548976	0.0278202
PCNX1	0.0565652	-0.155181	0.116796	0.117777	0.154981	-0.178383	0.0278299	0.10823	-0.0732054	0.0296898	-0.0680628	0.0454678
TPBG	0.0631416	-0.0734259	0.171456	0.113343	0.0781677	-0.178395	-0.026282	0.0202707	0.0215155	-0.0454099	-0.106226	0.099949
KCNJ12	0.277629	-0.238944	-0.171259	-0.0405543	-0.0580416	-0.178468	0.200051	-0.123593	-0.184443	0.445073	0.00194754	-0.0395267
PHTF1	0.0557442	-0.042173	0.0543056	0.0488205	0.0719509	-0.178478	0.0382175	0.105649	-0.111991	0.052551	-0.0445031	0.00694995
SLC35E2A	0.0792744	-0.14897	0.107866	0.0867864	0.104519	-0.178496	0.0426881	0.0991226	-0.0920997	0.0730942	-0.083462	0.0235472
RABGAP1	0.118695	-0.178652	0.034556	0.0500534	0.0848019	-0.178504	0.0919488	0.0353011	-0.0834588	0.147022	-0.05191	0.0361088
THEM4	0.155181	-0.151465	-0.0336811	0.0435485	0.0284382	-0.178518	0.0864213	0.00833727	-0.144201	0.218759	-0.0250088	-0.00221454
PIK3C2A	0.169916	-0.211168	-0.0308761	0.0322441	0.0544585	-0.178588	0.110435	-0.00657879	-0.129196	0.238408	0.000173616	0.0141352
LYPLA1	0.0916399	-0.0358167	0.0447359	0.0866638	0.0599789	-0.178622	0.0254592	0.0980686	-0.164676	0.0762769	-0.0573247	-0.0428023
MRE11	0.115482	-0.191237	-0.0303777	0.0485338	0.0757597	-0.178711	0.111667	0.0210382	-0.109816	0.204189	-0.000623179	0.0185956
CDKN2B-AS1	0.0658282	-0.0961509	0.0640265	0.0451232	0.0976593	-0.178767	0.0596477	0.15793	-0.110228	0.0673942	-0.0789674	-0.00663125
RXRB	0.141096	-0.188918	-0.0186648	0.0689528	0.0481811	-0.178862	0.114191	0.0120828	-0.124486	0.201816	-0.00318302	-0.00530406
SRSF1	0.120859	-0.27621	-0.0397584	0.0661669	0.130744	-0.178865	0.0906471	-0.0462736	-0.0121672	0.207823	0.0108258	0.12267
TAF8	0.139401	-0.121533	-0.0118749	0.0047867	0.0364429	-0.178929	0.0743333	0.0739184	-0.119004	0.170936	-0.0379878	-0.0111818
ENTR1	0.146302	-0.130314	-0.0296434	0.00292937	0.0338171	-0.178934	0.100222	0.0315583	-0.147201	0.214013	-0.0391841	-0.00917207
ADNP2	0.0961648	-0.154915	0.0107583	0.0844877	0.125516	-0.178962	0.0735429	0.0723387	-0.113906	0.122543	-0.0183132	0.00354141
ZNF33A	0.146684	-0.204278	-0.0355319	0.0620642	0.0689081	-0.178981	0.103969	-0.0210241	-0.114739	0.224212	-0.000309506	0.0224323
CDH15	0.0564983	-0.0345744	0.20571	0.162417	0.0311755	-0.179012	-0.0331964	0.110947	-0.0724749	-0.0691433	-0.128536	0.0313684
WDR34	0.139044	-0.0306946	-0.093	-0.0584919	0.000259822	-0.179026	0.0683545	0.095498	-0.148803	0.198887	-0.030488	-0.0417574
UPF1	0.202062	-0.198029	-0.0913488	0.0112318	0.0165911	-0.179049	0.124571	-0.0230476	-0.136243	0.275194	0.0204851	0.00869015
BCAR1	0.149069	-0.107673	-0.045008	0.0600763	0.0316468	-0.179057	0.110694	0.00775844	-0.168617	0.184216	0.0111591	-0.0372868
PIGT	0.180306	-0.10177	-0.0310376	0.0189786	-0.0242392	-0.179068	0.0463773	0.0102691	-0.15358	0.209754	-0.0268165	0.00047837
FBXW5	0.123379	-0.0616952	0.000631511	0.0329932	0.0148488	-0.179078	0.0694782	0.0763142	-0.162463	0.145529	-0.0397362	-0.0502362
PLEKHA5	-0.0989217	0.0418985	0.361891	0.1991	0.174696	-0.17913	-0.139292	0.205022	-0.0147835	-0.272174	-0.153858	0.0636558
ZDHHC8	0.096465	-0.135232	0.0988007	0.112016	0.0765426	-0.179162	0.051226	0.0672469	-0.0917116	0.0637247	-0.0684222	0.0208374
ZNF75A	0.131475	-0.153896	-0.0190004	0.0405853	0.0649363	-0.179232	0.0914562	0.0607623	-0.144491	0.194003	-0.0353316	-0.0159997
GNL3L	0.129604	-0.135581	0.0385663	0.0486566	0.0832458	-0.179303	0.0541034	0.048971	-0.122796	0.13351	-0.0525813	0.0262101
TK2	0.114327	-0.121622	0.034716	0.0542606	0.0436136	-0.17938	0.0618557	0.0557724	-0.123803	0.150441	-0.0511141	-0.0307874
POGK	0.131894	-0.135272	0.00665836	0.0450544	0.0702196	-0.179382	0.0385206	0.0640738	-0.11521	0.144052	-0.0271124	0.0232204
PRELP	0.350941	-0.355304	-0.333977	0.0327844	-0.13331	-0.179394	0.238375	-0.420423	-0.0887098	0.589499	0.18986	0.0395106
PPP2R5D	0.16442	-0.141346	-0.0752236	-0.0268514	-0.0101837	-0.179472	0.136688	0.0243749	-0.122916	0.249539	-0.0162467	-0.0256608
GPD2	0.0218177	-0.0325881	0.167917	0.126883	0.155323	-0.179549	-0.00760022	0.201831	-0.112899	-0.0811639	-0.107409	-0.00293703
PTPRF	0.0527641	-0.10969	0.19554	0.144761	0.138475	-0.179563	-0.00357071	0.0439435	-0.0069498	-0.0752949	-0.0812119	0.118168
GPAA1	0.115577	-0.0653443	0.0458249	0.025666	0.02193	-0.179618	0.0420123	0.0728572	-0.13654	0.129218	-0.0806072	-0.0244808
ATP11B	0.119685	-0.146195	0.0574331	0.0722895	0.0858564	-0.179654	0.0671079	0.0555058	-0.0941709	0.0957842	-0.0452517	0.0357426
SLC5A3	0.180283	-0.324661	-0.16069	0.0903859	0.0996351	-0.179674	0.21192	-0.133622	-0.202188	0.399773	0.123133	-0.0179873
ZNF12	0.100602	-0.173767	0.000437958	0.0956032	0.111796	-0.179706	0.0541298	0.0633915	-0.127973	0.147644	0.00937019	0.0143689
WDR59	0.121454	-0.214307	0.000169533	0.0738845	0.0676684	-0.179745	0.119691	0.00360484	-0.132504	0.210322	0.00251124	0.0168765
ACAP3	0.0545697	-0.147071	0.122137	0.123034	0.141607	-0.179754	0.012684	0.103571	-0.0649526	0.0192041	-0.0818554	0.0840934
SNX13	0.102379	-0.221648	0.0556464	0.0983008	0.124775	-0.179762	0.0809312	0.0405093	-0.0844077	0.130022	-0.0270081	0.053504
NBPF12	0.0742655	-0.160841	0.111635	0.106759	0.110954	-0.179846	0.0538945	0.0940139	-0.0840243	0.0578651	-0.0654791	0.0326813
LINC01278	0.131605	-0.17822	-0.00528825	0.061253	0.0444861	-0.179854	0.105281	-0.00768232	-0.105687	0.20102	-0.0313958	0.0101526
CCNT2	0.0442429	-0.173329	0.0990358	0.14637	0.198554	-0.179909	0.0270672	0.110959	-0.0825959	0.0229259	-0.0410703	0.0656859
SKI	0.157418	-0.248731	-0.000578743	0.113159	0.10176	-0.179917	0.042977	-0.0742261	0.0131555	0.134615	0.0305936	0.138726
SAFB	0.164636	-0.204858	-0.118089	0.0166317	0.0521017	-0.17999	0.127319	0.0125505	-0.16106	0.284441	0.060536	-0.00178693
MIDN	0.0298145	-0.0742397	0.11001	0.12194	0.147942	-0.17999	0.0274968	0.127544	-0.0665505	-0.0361447	-0.0325836	0.00144937
PYGO1	0.127175	-0.202524	0.0227289	0.0838315	0.137817	-0.180011	0.0531282	0.0443705	-0.0923515	0.14386	-0.04954	0.0583089
LOXL3	0.26046	-0.209974	-0.180304	-0.0425161	-0.0621726	-0.18014	0.233293	-0.170218	-0.18956	0.437463	0.053905	-0.0607933
AKT2	0.0504451	-0.129385	0.122132	0.121501	0.122408	-0.180166	0.0508681	0.100904	-0.0871923	0.0291102	-0.0720954	0.017029
ZNHIT6	0.119694	-0.164132	0.00692319	0.0772206	0.110282	-0.180179	0.0436446	0.0274118	-0.120331	0.148281	-0.00458635	0.0483037
ID3	-0.072193	0.119999	0.105363	-0.0979431	0.0204573	-0.180232	0.175201	0.123087	-0.00776696	0.021387	-0.200778	-0.16859
GRAMD2A	0.301069	-0.234745	-0.247726	-0.0674496	-0.120516	-0.180283	0.323195	-0.191212	-0.265713	0.571577	0.0135117	-0.137977
CASP8AP2	0.115748	-0.137317	0.0611208	0.0425489	0.0956865	-0.180385	0.0322703	0.102647	-0.0783572	0.0934149	-0.088453	0.0432494
CTNNB1	-0.0118547	-0.0261892	0.369158	0.0960369	0.117411	-0.180389	-0.0207635	0.193683	-0.000122337	-0.187294	-0.23664	0.04222
ATG2B	0.0317524	-0.140718	0.157365	0.174686	0.141258	-0.180519	0.0336818	0.134403	-0.0978176	-0.00805538	-0.0925609	0.0292532
ZFP90	0.110812	-0.1495	0.0459904	0.0441136	0.0751271	-0.180579	0.0424462	0.0771584	-0.0757244	0.121561	-0.0596453	0.0317435
PTCD3	0.136999	-0.221028	-0.0355129	0.0652615	0.0946685	-0.180618	0.0977353	0.0181345	-0.11812	0.222027	-0.0150568	0.0323879
CUEDC1	0.128218	-0.149602	0.0484892	0.0912781	0.0715543	-0.180694	0.0257001	0.0138984	-0.050322	0.0891608	-0.0425227	0.0897523
SEC16A	0.174214	-0.171813	-0.0413132	0.0321713	0.0460018	-0.180713	0.123947	-0.00243507	-0.14963	0.228428	-0.00330367	-0.0205994
ZNF562	0.130358	-0.16374	-0.0216778	0.0529212	0.0769869	-0.180718	0.0841602	0.0522686	-0.135507	0.176575	-0.00963645	0.0256176
LEMD2	0.158305	-0.153714	-0.02093	0.0448962	0.0342081	-0.180721	0.083161	0.028206	-0.128994	0.19412	-0.0227479	-0.00340916
UGGT1	0.0920901	-0.114203	0.0749924	0.120717	0.118395	-0.180721	0.0175714	0.0804892	-0.0974982	0.0492304	-0.069409	0.0329802
AF117829.1	0.12768	-0.217088	0.0113537	0.0543601	0.103752	-0.180734	0.052325	-0.0155197	-0.0585309	0.179901	-0.0296108	0.102584
PRPF8	0.135026	-0.126002	-0.0150063	0.0344649	0.0360277	-0.180815	0.0939018	0.0573521	-0.158722	0.180226	-0.00365287	-0.028415
DIS3L	0.139723	-0.15285	-0.0156673	0.0134735	0.0384966	-0.180883	0.0875351	0.0469887	-0.124388	0.209761	-0.0486162	-0.00712208
CEP112	0.183329	-0.175561	-0.10904	-0.0273959	-0.00977723	-0.180998	0.142724	-0.0447743	-0.10983	0.287868	0.0358919	0.010363
SUN2	0.106614	-0.0158489	-0.0256994	0.0152482	0.0276565	-0.181081	0.0656376	0.0993882	-0.124301	0.0866893	-0.00221936	-0.0283113
HNRNPH1	0.113958	-0.214256	-0.0447126	0.073661	0.0661848	-0.181141	0.0467066	-0.0474762	0.0170244	0.176855	0.0374275	0.0917974
PIK3CA	0.0896056	-0.126625	0.106694	0.100883	0.0902996	-0.181205	0.0631677	0.0632866	-0.0979788	0.0633785	-0.0772104	0.0120429
AFF1	0.029342	-0.0790114	0.173627	0.147707	0.141857	-0.18125	-0.00175177	0.172175	-0.0778214	-0.056168	-0.130182	0.0136877
MFSD4B	0.0484795	-0.132143	0.147934	0.138393	0.132361	-0.181399	0.0186209	0.136254	-0.0759798	-0.00220921	-0.0967931	0.0329616
RGP1	0.130272	-0.164452	-0.0101955	0.0665473	0.075617	-0.181535	0.10681	0.0350039	-0.127908	0.171462	-0.0245796	0.0067841
SYMPK	0.0771992	-0.149066	0.123284	0.121696	0.122763	-0.181666	0.0474634	0.102214	-0.0944366	0.043112	-0.093728	0.0304479
HSPB1	0.0506679	-0.0730072	-0.117196	0.0767038	-0.0171646	-0.181689	0.19376	-0.0680366	-0.127236	0.213938	0.116453	-0.092774
MIEF2	0.18315	-0.171284	-0.0933458	0.00495882	-0.0112945	-0.181734	0.147425	0.00405212	-0.161234	0.289127	0.00565325	-0.047361
TMEM43	0.134363	-0.125517	0.0399382	0.0835269	0.0645156	-0.181788	0.0467953	0.0178496	-0.113813	0.108446	-0.0099568	0.0290435
SLC30A9	0.160233	-0.147818	-0.0224363	0.0353975	0.024788	-0.181792	0.0986349	0.00350032	-0.118259	0.201641	-0.0250141	-0.0126054
BNC2	0.155407	-0.203443	0.0560019	-0.0123495	0.0320456	-0.181845	0.0527227	-0.126272	0.140773	0.11904	-0.0684694	0.198393
RRP36	0.212899	-0.0375595	-0.17067	-0.0890754	-0.0728891	-0.181934	0.107646	0.0386334	-0.235676	0.334776	-0.0178558	-0.1046
CCDC82	0.0958791	-0.16596	-0.0236359	0.0931231	0.117355	-0.181936	0.0338185	0.0365912	-0.0853918	0.129089	0.0300717	0.080177
COA1	0.0897829	-0.0573105	0.00594002	0.041483	0.0642592	-0.18194	0.0438136	0.0765006	-0.181239	0.137153	-0.0305187	-0.0105
UBE3C	0.0959728	-0.134525	0.0915172	0.100382	0.112017	-0.181986	0.0428235	0.0878487	-0.116319	0.0676402	-0.0721487	0.0337184
PLCB1	0.256075	-0.239845	-0.136518	-0.0308239	-0.0379116	-0.182017	0.204201	-0.140456	-0.16081	0.41569	0.00631696	-0.0359703
TOR1AIP2	0.0678747	-0.0739905	0.0638663	0.160335	0.135422	-0.182065	-0.0132455	0.125341	-0.148674	0.0170768	-0.0248798	-0.00173673
CLOCK	0.0975949	-0.139817	0.0905248	0.078533	0.117106	-0.182109	0.0402028	0.0779286	-0.073505	0.0591154	-0.0765971	0.0583074
NHLRC3	0.110061	-0.163014	0.00714508	0.0676764	0.0762127	-0.182115	0.059681	0.0563545	-0.114354	0.165601	-0.0434405	0.0288277
RUNX3	0.136841	-0.151566	-0.0317701	0.0659517	0.0671307	-0.182124	0.0528571	0.0554353	-0.080419	0.13775	0.0091432	0.0341684
CENPC	0.0659425	-0.0865447	0.0167211	0.0590619	0.0794429	-0.182149	0.0489471	0.104358	-0.128844	0.10379	-0.0132255	-0.00723894
ATP9A	0.150178	-0.172495	0.0139267	0.053705	0.0643174	-0.182167	0.0842239	0.0243528	-0.0929683	0.165887	-0.0339428	-0.00468303
ITCH	0.0730628	-0.158107	0.0919797	0.150631	0.13891	-0.182237	0.048463	0.0812172	-0.0961699	0.0443004	-0.0532261	0.0462005
IPO8	0.0334855	-0.0494376	0.172493	0.139708	0.126653	-0.182456	0.00036633	0.178144	-0.0991346	-0.0609862	-0.129579	-0.00277406
FANCA	0.118402	-0.0883091	0.00927905	-0.03562	0.0896053	-0.182536	0.0281199	0.136093	-0.107976	0.13192	-0.08297	0.0133696
CBX6	0.0813828	-0.119049	0.152241	0.111787	0.115108	-0.182651	0.0286304	0.015968	-0.00738902	-0.000642186	-0.104426	0.0634866
TM2D1	0.0768038	-0.105062	0.0313721	0.115909	0.0990086	-0.18269	0.0309634	0.0504074	-0.153207	0.104567	0.000379462	0.0122101
FIBIN	0.212624	-0.166548	-0.0734801	-0.0429313	-0.0499643	-0.182695	0.163513	-0.266451	-0.0780027	0.391399	-0.125018	0.0398409
ICE2	0.0993147	-0.152835	0.0370017	0.0663578	0.0949821	-0.182724	0.0696876	0.0670416	-0.131072	0.152117	-0.0540817	-0.00645351
CTPS1	0.110208	-0.044706	0.0435732	0.00129841	0.0887471	-0.18286	0.0071139	0.148922	-0.123257	0.0796495	-0.125142	0.0204752
KLC4	0.190702	-0.224703	-0.107178	0.0100747	0.0146188	-0.183122	0.174667	-0.0135054	-0.170403	0.327522	0.0164623	-0.0338295
FOXJ3	0.0755719	-0.148191	0.0841919	0.126447	0.128151	-0.183184	0.0529342	0.0854467	-0.111006	0.0607967	-0.0390073	0.026023
SLC12A2	0.0709812	-0.0731197	0.170471	0.0887966	0.0990081	-0.183206	0.0316526	0.150544	-0.125223	0.00491342	-0.144888	-0.0135689
RAB3GAP1	0.0418133	-0.102781	0.115249	0.182959	0.143393	-0.183277	0.00674001	0.0938319	-0.0937289	-0.0187194	-0.0385559	0.0374312
TXNIP	0.0657397	-0.137039	0.125049	-0.00527042	-0.00711708	-0.183352	0.15157	0.136595	-0.179917	0.152515	-0.0187236	-0.106906
NADK	0.116331	-0.123697	0.0475233	0.0841794	0.103006	-0.183385	0.0417195	0.103772	-0.114178	0.0864132	-0.0690232	0.00923683
PRDM2	0.121479	-0.165519	0.0131628	0.0631274	0.108574	-0.183447	0.0626489	0.0559301	-0.0855797	0.125271	-0.0224701	0.0428279
SUPT20H	0.115677	-0.195222	0.0304253	0.0807661	0.0850448	-0.183448	0.0681567	0.0269489	-0.0944634	0.155874	-0.0336678	0.0629597
IFNAR1	0.063373	-0.0102218	0.0926567	0.112351	0.0580985	-0.183473	-0.00144263	0.106318	-0.145843	0.0175384	-0.0471984	-0.0397392
NAIP	0.107581	-0.193922	0.0424633	0.0616371	0.0942321	-0.183493	0.0780136	0.0479742	-0.0979155	0.15621	-0.0449904	0.0422176
DGKH	0.0616585	-0.171596	0.152479	0.14115	0.185775	-0.183566	-0.00444508	0.10358	-0.0541511	-0.0147991	-0.0665336	0.110065
MATN2	0.186814	-0.184492	-0.0355276	0.104989	0.0153177	-0.183696	0.0420289	-0.104707	-0.0968894	0.217223	0.0229674	0.0647075
LRIG2	0.0851536	-0.158259	0.0889581	0.105886	0.122843	-0.183916	0.0470778	0.081656	-0.104479	0.0818336	-0.0609202	0.0290612
RABL2B	0.17856	-0.218513	-0.0632909	0.0249803	0.0296656	-0.184025	0.123497	-0.0215316	-0.1113	0.266382	0.00233971	0.0220357
LONP2	0.130216	-0.215396	-0.00723443	0.0735884	0.0705849	-0.184133	0.148138	-0.0382514	-0.117218	0.221162	-0.0134414	0.0182676
UBN2	0.083953	-0.218601	0.0931161	0.117041	0.143985	-0.18417	0.0928443	0.0290775	-0.0619375	0.0864917	-0.0453475	0.0845307
EIF2AK2	0.157995	-0.113134	-0.0457611	0.061498	0.0623438	-0.184249	0.03631	0.0210401	-0.134824	0.178521	0.000777837	-0.0283494
PCDH9	-0.0779091	-0.0818806	0.365547	0.24044	0.235305	-0.184307	-0.0865947	0.249293	-0.086241	-0.197153	-0.187816	0.0526566
YEATS2	0.100186	-0.155152	0.101785	0.0907342	0.142164	-0.184341	0.0322567	0.0892012	-0.1052	0.0628929	-0.0506549	0.0359553
AC060780.1	0.132161	-0.209992	-0.0348439	0.0713404	0.0839838	-0.184349	0.109807	0.00412613	-0.146269	0.22462	0.0153883	0.0288792
LRRN1	0.0145838	-0.00113161	0.210347	0.0776168	0.159407	-0.184376	-0.0742954	0.272889	-0.0808857	-0.102547	-0.193167	-0.00886191
WDR11	0.0898081	-0.188402	0.062137	0.129675	0.133333	-0.184384	0.0547571	0.0746445	-0.11065	0.101452	-0.0475445	0.0486602
RCOR3	0.144023	-0.222888	-0.0276848	0.0500747	0.0677057	-0.184412	0.124254	-0.011227	-0.0890906	0.223372	-0.0153873	0.0368183
MON2	0.135946	-0.274732	0.0190296	0.10228	0.110927	-0.184453	0.105317	-0.0404104	-0.0729027	0.198192	-0.0200391	0.09791
CD81	0.0537835	0.0786688	0.14724	0.217568	-0.0870888	-0.184459	-0.0737197	0.108193	-0.211323	0.00178546	-0.0669166	-0.159854
CRTC3	0.0819876	-0.0941208	0.0890205	0.0800356	0.105429	-0.184493	0.0398916	0.117639	-0.116451	0.0538668	-0.0831515	0.0016045
GATAD2A	0.200313	-0.170795	-0.0782165	0.000711967	0.0512293	-0.184516	0.0867298	0.0181148	-0.136015	0.242333	-0.000503151	0.00659254
TRRAP	0.127646	-0.176403	0.0491971	0.0737921	0.0923611	-0.184531	0.0586389	0.0468501	-0.0955528	0.130478	-0.0512076	0.0449929
GPR107	0.157816	-0.178496	-0.0162623	0.0620282	0.0601474	-0.184545	0.0857044	0.0102348	-0.12569	0.200333	-0.02239	0.00882567
RIC8B	0.17237	-0.207816	-0.0622381	0.0313699	0.0357347	-0.184598	0.158106	-0.0398617	-0.148186	0.281545	-0.0037129	-0.00847438
GSE1	0.0686362	-0.123641	0.142294	0.11868	0.169376	-0.184778	0.0197778	0.128868	-0.0544453	-0.0133718	-0.123441	0.031714
SLC35A3	0.105837	-0.189096	-0.0032944	0.115558	0.117002	-0.184796	0.0802042	0.0441847	-0.13553	0.154028	0.00184563	0.0344714
ANAPC5	0.12013	-0.178968	0.0266367	0.0494024	0.0866665	-0.184847	0.0683824	0.00347453	-0.0813442	0.164886	-0.0779936	0.106631
GGT7	0.0669492	-0.160356	0.146831	0.11923	0.128197	-0.184849	0.0539848	0.103609	-0.0976468	0.0441319	-0.105944	0.0418545
HECTD1	0.0615406	-0.0806626	0.239242	0.0911698	0.135558	-0.184877	-0.00184957	0.169935	-0.0679955	-0.0706643	-0.168149	0.028284
CAPRIN2	0.0781747	-0.140403	0.0810135	0.0890273	0.091412	-0.184929	0.0688896	0.0991829	-0.10374	0.0924561	-0.0820865	0.00389286
DCAF6	0.0857472	-0.134377	0.0652346	0.101838	0.073775	-0.184935	0.093993	0.0400696	-0.104611	0.0979071	-0.0488675	0.015522
CEP97	0.124991	-0.143741	-0.0205646	0.0594769	0.0937853	-0.184968	0.0643251	0.0547695	-0.112755	0.152281	-0.00247566	0.000175299
GTF2IRD2	0.0728016	-0.155312	0.0949629	0.100905	0.117705	-0.185041	0.0629265	0.0733947	-0.112353	0.0907162	-0.0577407	0.0169175
SMAD4	0.105413	-0.152658	0.0838221	0.0808278	0.101147	-0.185112	0.066486	0.0873284	-0.0766196	0.0708421	-0.0717758	0.0359076
TMPO	0.0943558	0.00403162	-0.0205848	-0.0637924	0.0366266	-0.18515	0.0437663	0.202358	-0.140152	0.107875	-0.0704846	-0.0485938
SLC40A1	0.279873	-0.295682	-0.164175	0.0327366	-0.0253231	-0.185255	0.102939	-0.136023	-0.079097	0.394735	0.0414593	0.0259291
ADGRB2	0.146974	-0.186871	0.0242243	-0.00933385	0.078385	-0.185291	0.038652	0.0635448	-0.0358502	0.16026	-0.0717489	0.0723701
ARL17A	0.15123	-0.179128	-0.0436531	0.0132899	0.0598457	-0.185294	0.132774	0.0387965	-0.159274	0.236605	-0.00715845	-0.0142735
PPFIA1	0.15446	-0.158011	-0.0283629	0.0471964	0.0593323	-0.185297	0.101813	0.00795118	-0.141351	0.193656	0.00261593	0.0144883
NPIPA1	0.174747	-0.211456	-0.0550364	0.0196138	0.0338168	-0.185362	0.135585	-0.0261504	-0.130139	0.271365	0.00360157	0.00516069
SPCS3	0.0642024	-0.00765931	0.0991325	0.111621	0.0743651	-0.185418	-0.0288047	0.113467	-0.172014	0.0279807	-0.0665348	-0.0225593
NR2C1	0.080854	-0.116387	0.0839832	0.0860795	0.0981259	-0.185488	0.0435371	0.12343	-0.131225	0.0782496	-0.0778586	0.00370491
MEG3	0.306669	-0.251677	-0.279017	-0.0594337	-0.105338	-0.18557	0.377117	-0.250601	-0.243711	0.576157	0.0840514	-0.153194
AHCYL1	0.0719507	-0.0763758	0.161011	0.0607021	0.11443	-0.185654	0.029626	0.101225	-0.0896425	0.00113867	-0.0915585	0.0173918
KATNBL1	0.146193	-0.107653	-0.0653333	-0.0162348	0.0277353	-0.185666	0.112133	0.0247451	-0.12155	0.210393	-0.026353	0.00178696
CALCOCO1	0.0969649	-0.208685	0.0322094	0.134211	0.0789382	-0.185735	0.1323	0.00117097	-0.130376	0.174161	-0.0059961	-0.0173309
TMEM181	0.119849	-0.186368	0.0879786	0.131262	0.162545	-0.18574	0.00585077	0.0496227	-0.0857146	0.0634726	-0.0470638	0.0915257
PDE8A	0.0106763	-0.0946845	0.218155	0.125349	0.140767	-0.185779	0.0505661	0.134885	-0.0623467	-0.0516467	-0.144358	0.0178741
B4GALT2	0.1706	-0.14877	0.0312941	0.038959	0.0691844	-0.185791	0.0488373	-0.0611917	-0.0596799	0.149659	-0.0551467	0.081672
CDK5RAP2	0.0704564	-0.0833183	-0.016427	0.0362125	0.0601742	-0.185842	0.103023	0.0855483	-0.115242	0.136274	-0.0562845	0.00117437
TM7SF3	0.0305854	0.024818	0.148424	0.101708	0.079758	-0.185888	0.00375737	0.175966	-0.175331	-0.0192496	-0.132329	-0.0507575
HIC2	0.0998894	-0.136548	0.0686915	0.0619036	0.0921459	-0.185927	0.0480274	0.123579	-0.105178	0.0907226	-0.0735423	0.0192864
LSM8	0.0433422	0.0697984	0.0265667	0.0404951	0.0476538	-0.185974	-0.0136549	0.18492	-0.228799	0.0609575	-0.039298	-0.0918283
SORT1	0.053648	0.0159062	0.145099	0.0756431	0.0796257	-0.185976	0.00518969	0.19688	-0.161179	-0.0281389	-0.119602	-0.0479254
KAT2A	0.145962	-0.225422	0.00664457	0.0364689	0.0540166	-0.186016	0.0898598	0.0217182	-0.0881669	0.208442	-0.0236192	0.0573309
EMC10	0.107307	-0.056011	0.0688473	0.0560962	0.043145	-0.186075	0.0807263	0.134665	-0.207059	0.120165	-0.112676	-0.096312
NBPF14	0.134381	-0.176884	0.0227797	0.0577275	0.068629	-0.186129	0.100599	0.0489874	-0.111871	0.154979	-0.0358674	0.0283843
VPS8	0.0897856	-0.15454	0.0674887	0.102413	0.0931905	-0.186371	0.0618384	0.0595096	-0.0951901	0.0968715	-0.0518143	0.040786
GLI3	0.0573714	-0.10164	0.149776	0.110766	0.135728	-0.186399	-0.0188039	0.102209	-0.0564426	-0.00713635	-0.0777165	0.031484
LTBP4	0.121101	-0.157504	0.0331552	0.106775	0.0517682	-0.186414	0.0759193	0.0157941	-0.106775	0.138123	-0.0401909	0.0342398
PDGFC	0.0483488	-0.028982	0.217902	0.155009	0.0997452	-0.186554	-0.0204331	0.0990787	-0.0891505	-0.0923144	-0.101818	0.0358965
ADPGK	0.102676	-0.117541	0.0472679	0.0898821	0.0703315	-0.186589	0.0612585	0.074118	-0.148849	0.118975	-0.0509542	-0.00233381
ADNP	0.143384	-0.18342	0.0574277	0.0246498	0.0822959	-0.186597	0.0823983	0.0195297	-0.0444062	0.127283	-0.057891	0.0717894
EBLN3P	0.156432	-0.216135	-0.0380611	0.104087	0.0948109	-0.186691	0.0683455	-0.0438918	-0.140507	0.228733	0.0252419	0.0389733
AC108734.4	0.0723853	-0.144713	0.12643	0.137438	0.105097	-0.186856	0.0707942	0.0883812	-0.0806285	0.0377785	-0.0999868	0.0179575
TRPV4	0.305218	-0.26275	-0.295693	-0.0349771	-0.118038	-0.186886	0.353274	-0.223476	-0.304888	0.615547	0.0885148	-0.155947
KLHL24	0.0404449	-0.147644	0.115874	0.167253	0.134845	-0.1869	0.0705335	0.124946	-0.122703	0.0375852	-0.0462825	-0.0360704
BTN2A1	0.128649	-0.114576	0.00937624	0.0259413	0.0222035	-0.186983	0.078729	0.0712421	-0.144079	0.167767	-0.0278076	-0.0222235
MPDZ	0.0990039	-0.142384	0.111027	0.0299057	0.0708538	-0.18708	0.099453	-0.00791193	0.00476749	0.0737965	-0.10245	0.0763813
PBX2	0.132181	-0.189817	0.0174378	0.0533776	0.0638232	-0.187118	0.0827203	0.0266314	-0.076269	0.170628	-0.0406579	0.0378309
LRRC15	0.00280317	-0.053277	0.283243	0.213051	0.142962	-0.18713	-0.0585529	0.0527429	0.00635151	-0.174414	-0.110153	0.125244
PET100	0.202951	-0.0421852	-0.179647	-0.00947315	-0.124021	-0.187145	0.0892363	-0.00920463	-0.228369	0.334057	0.0703561	-0.149483
STRADA	0.146816	-0.222774	-0.0269316	0.0465112	0.0823113	-0.187149	0.0717667	-0.0157902	-0.0620137	0.211338	-0.019807	0.089523
YY1AP1	0.130938	-0.156562	0.00370077	0.0768547	0.0675477	-0.187255	0.0692452	0.0493899	-0.124719	0.150868	0.00196983	0.00791866
THUMPD3-AS1	-0.069063	0.0949206	0.253049	0.128273	0.138747	-0.187269	-0.0627401	0.309445	-0.216388	-0.138694	-0.148956	-0.0814163
KLF3-AS1	0.21365	-0.252988	-0.146789	-0.0141692	-0.0190097	-0.187524	0.237355	-0.111134	-0.183466	0.419792	0.0384277	-0.0458946
NUP107	0.109731	-0.153509	0.0128276	0.0615957	0.100822	-0.187546	0.0580528	0.0859856	-0.11722	0.139028	-0.0257543	0.0143346
PRRC1	0.146076	-0.173656	-0.00137735	0.0949568	0.079898	-0.187646	0.084224	-0.0301613	-0.111146	0.174748	-0.0261408	0.0392279
BICRAL	0.187698	-0.210527	-0.0455643	0.00505438	0.020382	-0.187654	0.150289	-0.0156625	-0.105817	0.257925	-0.0194846	0.00689628
GVQW3	0.141482	-0.19768	-0.0292474	0.039307	0.0577942	-0.187683	0.136663	0.00279259	-0.14486	0.252896	-0.0330927	-0.0130295
C1GALT1	-0.00606221	-0.0161215	0.241775	0.147006	0.13056	-0.187737	-0.000714134	0.0928304	-0.067022	-0.111707	-0.129309	0.0544352
EBF1	0.0664621	-0.15857	0.262175	0.0403127	0.0744838	-0.187743	0.0742073	-0.191038	0.27755	-0.0815223	-0.159187	0.261959
ABCD3	0.0767273	-0.0869808	0.107459	0.0958164	0.110551	-0.187853	0.0250129	0.119692	-0.101392	0.0267582	-0.0920428	0.0128287
RHOBTB3	0.172352	-0.236443	-0.0562038	0.0109853	0.0808749	-0.187909	0.185459	-0.0334442	-0.202062	0.340276	-0.0367326	-0.0519088
ZNF322	0.160144	-0.116033	-0.0358024	-0.00522315	0.011818	-0.187939	0.0952495	0.0622663	-0.164822	0.224183	-0.0387692	-0.0490644
LEMD3	0.184945	-0.222547	-0.0289932	0.0345917	0.0575952	-0.188005	0.138486	-0.0299011	-0.112524	0.251266	-0.0330803	0.00556167
KCNK5	0.302617	-0.250174	-0.255209	-0.0597478	-0.106662	-0.188006	0.326836	-0.18473	-0.255995	0.562369	0.0482788	-0.131182
RNF8	0.190444	-0.144977	-0.117556	-0.0502688	-0.00507423	-0.188015	0.128702	0.032479	-0.174462	0.307019	-0.00611713	-0.0316704
CHST12	0.170394	-0.15272	-0.0376407	0.0375576	0.000893411	-0.188022	0.0982433	-0.0261469	-0.152927	0.264958	-0.0565592	-0.017136
PRPF3	0.143943	-0.189144	-0.0415374	0.0252375	0.059238	-0.188039	0.0985191	0.048952	-0.125757	0.221413	-0.0260748	0.0447239
SEC31A	0.101052	-0.153517	0.103579	0.174159	0.0810161	-0.188141	-0.0171753	-0.0698235	-0.00402925	0.0462863	-0.0385377	0.122451
CUL9	0.224983	-0.24667	-0.110533	-0.0535508	-0.00265565	-0.188196	0.151953	-0.0448383	-0.123815	0.358226	-0.00409148	0.0404265
COLGALT1	0.243587	-0.255178	-0.105946	0.0859273	0.0241613	-0.188215	0.0985353	-0.144989	-0.146226	0.334193	0.0336141	0.0513524
TBX2	-0.0523976	0.0110971	0.347391	0.175674	0.151236	-0.188223	-0.0469092	0.270117	-0.0996058	-0.204471	-0.211635	-0.00912007
ARHGEF11	0.104937	-0.145539	0.0649517	0.0631461	0.0919096	-0.188276	0.0464728	0.0693441	-0.0836713	0.104842	-0.058977	0.0317103
BMPR1A	0.0622882	-0.122943	0.131944	0.0940917	0.121889	-0.188402	0.0364311	0.09887	-0.0780128	0.0335813	-0.0983537	0.0438522
ZNF430	0.156491	-0.238266	-0.0880746	0.0534054	0.0860034	-0.188425	0.0863715	-0.00741699	-0.101983	0.247069	0.0527919	0.071869
HPS4	0.084152	-0.180158	0.053739	0.115576	0.104106	-0.188548	0.061284	0.0620434	-0.116426	0.128018	-0.0305304	0.0256473
CPXM1	0.218129	-0.218265	-0.088291	-0.0554434	-0.0617763	-0.188593	0.165543	-0.0798559	-0.0877371	0.352435	-0.0294552	0.0118734
PRR14L	0.140635	-0.171798	0.00478744	0.0520919	0.0759093	-0.188667	0.0851852	0.0536565	-0.123728	0.167616	-0.0298948	0.0289808
DDX19A	0.122195	-0.141271	-0.00415027	0.0546843	0.076707	-0.188891	0.0843528	0.0668379	-0.145656	0.16621	-0.0311581	0.00269823
ZNF66	0.165816	-0.219099	-0.0805674	-0.0155147	0.0484375	-0.188895	0.122498	-0.00542728	-0.085734	0.268323	0.0159527	0.045361
RBM26	0.0602841	-0.18227	0.208895	0.105067	0.154328	-0.188988	0.0486249	0.127168	-0.0572199	0.00555735	-0.146992	0.0685744
CSPG4	0.144095	-0.146717	0.0473627	0.202352	0.058952	-0.189064	0.0714201	-0.0761205	-0.113354	0.0901212	-0.0136821	0.0677968
ARHGEF17	0.128761	-0.153796	0.0588284	0.0555821	0.0595509	-0.189142	0.104671	0.0215678	-0.0894732	0.127737	-0.0674829	0.041003
CTSF	0.147592	-0.161196	-0.0338177	0.0236811	-0.0313146	-0.189143	0.176814	0.02494	-0.173645	0.275946	-0.0337846	-0.0991521
STARD7	-0.0358937	0.105574	0.261877	0.131636	0.147633	-0.189158	-0.0436865	0.355067	-0.216606	-0.164834	-0.19579	-0.138477
RABL6	0.147929	-0.0939859	0.0125438	0.0139502	0.0435981	-0.18919	0.0815677	0.0876163	-0.158976	0.161084	-0.0815597	-0.0322139
GPR180	0.0781022	-0.0523311	0.0994786	0.118573	0.128028	-0.189244	-0.0181835	0.101906	-0.140093	0.0263297	-0.0991887	0.021698
PCOLCE2	0.238271	-0.195333	-0.221079	0.00551088	-0.0833077	-0.189314	0.269649	-0.183714	-0.296162	0.523497	0.0477673	-0.14672
SCAI	0.101822	-0.163814	0.062697	0.11228	0.0978915	-0.18933	0.042684	0.0590562	-0.10062	0.104097	-0.0457855	0.0445004
2024-03-07	-0.0235477	0.0050114	0.231929	0.122587	0.150513	-0.189479	-0.0211167	0.245066	-0.137132	-0.109524	-0.142755	-0.0235253
STT3B	0.0952332	-0.0990995	0.121904	0.0632375	0.10597	-0.189516	0.0231287	0.0767711	-0.0609117	0.0310073	-0.110418	0.0620817
ANKRD12	0.189142	-0.30582	-0.0617111	0.0591182	0.0443205	-0.18966	0.109827	-0.0758931	-0.0226422	0.252062	0.0566526	0.130969
PLOD2	0.0864649	-0.178971	0.0822239	0.231262	0.143467	-0.189711	0.00229011	-0.156707	-0.0270876	0.0527241	0.0547774	0.123079
BSDC1	0.0952842	-0.181717	0.0590215	0.13292	0.123838	-0.189748	0.0745548	0.0767637	-0.123011	0.105052	-0.03862	0.0173325
LRBA	0.0291064	-0.100741	0.185273	0.138575	0.121228	-0.189757	0.0315933	0.132739	-0.0906222	-0.0166925	-0.115555	0.00606126
CDK5RAP3	0.0635355	-0.221943	0.0294165	0.12836	0.128607	-0.189782	0.0987304	0.0088419	-0.0794711	0.153883	-0.0241917	0.0651657
PLOD1	0.20366	-0.189276	-0.074515	0.0543439	0.0483483	-0.189821	0.0685549	-0.123794	-0.145641	0.270379	0.0810556	0.0369152
ILF3-DT	0.242576	-0.252626	-0.292035	0.0669376	-0.00871031	-0.189854	0.163283	-0.0836789	-0.229999	0.447336	0.181904	-0.0730923
LRIG3	0.230397	-0.257917	-0.148992	-0.00993711	0.0032529	-0.189886	0.165157	-0.0958155	-0.12977	0.378401	0.0358643	0.0278617
GXYLT1	0.157675	-0.157257	-0.0144342	0.0378318	0.0647883	-0.189936	0.0737522	0.0665011	-0.132613	0.191038	-0.0483961	-0.0111095
TAF1C	0.132061	-0.165114	0.0601666	0.0601494	0.0641297	-0.189987	0.073491	0.0703738	-0.112241	0.13788	-0.0682183	0.0194111
TAOK1	0.157059	-0.238981	0.0523325	0.0517	0.103948	-0.189995	0.106245	-0.0435512	0.0108304	0.130051	-0.0491284	0.120938
VCL	0.0868668	-0.0273679	0.172761	0.0435543	0.0947458	-0.190091	0.00750314	0.0664879	-0.0204917	-0.0855028	-0.0887605	0.139994
NNT-AS1	-0.0145918	0.0488544	0.18202	0.0904352	0.116538	-0.190301	-0.0247847	0.236744	-0.198223	-0.0536587	-0.111204	-0.0720533
ZNF737	0.195434	-0.239518	-0.0698469	-0.00995739	0.0104088	-0.190428	0.118799	-0.0153002	-0.0816287	0.291149	-0.0123636	0.0445304
POLH	0.174174	-0.172819	-0.0990198	-0.0423997	0.0238631	-0.190448	0.151279	0.0272156	-0.134454	0.275234	0.0262598	-0.0211848
QSOX1	0.213938	-0.214354	-0.0603663	0.074163	0.0153298	-0.190456	0.110444	-0.0991712	-0.132097	0.281864	0.00475092	0.0134048
DCBLD2	0.0948787	-0.114472	0.133652	0.0625851	0.0964964	-0.190528	0.04003	0.00884256	0.00969543	0.022186	-0.119194	0.100268
NELFB	0.126129	-0.123909	-0.0130783	0.0534019	0.0580901	-0.190618	0.0920034	0.0737208	-0.15488	0.166795	-0.0263936	-0.0201454
DPY19L1	0.105732	-0.125503	0.0926159	0.109205	0.106617	-0.190641	0.030007	0.070557	-0.0938708	0.0613011	-0.0814233	0.0320965
CDC42EP3	0.245125	-0.116674	-0.149474	-0.0136846	0.0159307	-0.190646	0.195743	-0.0768824	-0.249273	0.319414	0.07822	-0.119449
SPPL3	0.134619	-0.177764	0.0111777	0.0970378	0.0933297	-0.190679	0.0854862	0.0304267	-0.118498	0.150402	-0.00592272	0.00554687
KRIT1	0.0712877	-0.0665578	0.0818182	0.0838175	0.0862101	-0.190727	0.0213942	0.0925742	-0.138342	0.0683697	-0.05938	-0.00279343
ADD1	0.0789948	-0.143264	0.094756	0.130265	0.122926	-0.19075	0.0139434	0.0528138	-0.0650171	0.0386057	-0.0391035	0.0878095
TAF1	0.153608	-0.245558	-0.0101436	0.0608046	0.0935266	-0.19076	0.117519	0.0128816	-0.0923119	0.201536	-0.007346	0.0625901
TBC1D24	0.109463	-0.189286	0.059867	0.0876089	0.0926896	-0.190814	0.0506063	0.0560639	-0.0836343	0.128406	-0.0560888	0.0618605
NINL	0.168374	-0.218609	-0.0155166	0.0148892	0.0661257	-0.190867	0.0928166	0.00540875	-0.0868789	0.223555	-0.0269764	0.0573909
CLN6	0.13071	-0.0836727	0.0279687	0.00700726	0.0681418	-0.190987	0.0420924	0.120842	-0.14696	0.130296	-0.0788091	-0.0103409
BAZ1B	0.101501	-0.103019	0.0793047	0.0387114	0.109723	-0.191265	0.0261323	0.124843	-0.0696263	0.0489187	-0.0923553	0.0507622
ZNF507	0.0609426	-0.120968	0.132856	0.12043	0.147071	-0.191369	0.0264618	0.13537	-0.111223	0.0260294	-0.0973677	0.00755155
NELFCD	0.178857	-0.198213	-0.0545917	0.0143398	0.0613487	-0.1914	0.0777113	0.0208502	-0.143741	0.254223	-0.0132499	0.0433291
PLXNB2	0.110162	-0.141744	0.0941709	0.113001	0.0897025	-0.191473	0.0453614	0.0746112	-0.0994076	0.0722121	-0.0709994	0.0223204
TENM3	0.0458988	-0.11406	0.216392	0.140445	0.165596	-0.191514	-0.0511827	0.100251	-0.0519084	-0.0507618	-0.100349	0.0790544
DDX42	0.178933	-0.283524	-0.0749175	0.0260414	0.102887	-0.191666	0.132643	-0.0355262	-0.0815092	0.280738	0.00175456	0.0846874
FAM133B	0.114819	-0.194597	0.0271062	0.0741954	0.160234	-0.191843	0.0524253	0.085892	-0.102134	0.119152	-0.0306495	0.076751
SZT2	0.14074	-0.187588	0.0204611	0.0442592	0.0925979	-0.191853	0.0918074	0.0221852	-0.118717	0.18082	-0.0226819	0.0229342
HCFC1	0.166624	-0.153752	-0.00423783	0.0125297	0.0652066	-0.192082	0.0868628	0.0772309	-0.132566	0.18723	-0.0654613	-0.00528359
AFDN	0.165972	-0.229305	0.00442945	0.031136	0.0497459	-0.192257	0.126371	0.0314554	-0.0916806	0.215179	-0.0497677	0.0310185
EML4	0.0147299	-0.0657926	0.285235	0.0977405	0.168709	-0.192266	-0.039896	0.244986	-0.0454513	-0.124757	-0.19065	0.0155551
CTDSP2	0.11219	-0.156963	0.0918948	0.157553	0.0874027	-0.192285	0.0504212	0.018706	-0.0882806	0.0626606	-0.01352	0.024177
PDLIM5	0.0420574	-0.0643415	0.193318	0.141797	0.136988	-0.192291	-0.00171439	0.126359	-0.072419	-0.0768843	-0.106318	0.0557524
HIPK1	0.0532402	-0.12913	0.223309	0.158778	0.165998	-0.192362	0.0298932	0.155503	-0.0480499	-0.0813513	-0.127599	0.0252281
DCAF8	0.141668	-0.196774	0.00708701	0.0418624	0.0604501	-0.192547	0.138336	0.00919768	-0.132024	0.218668	-0.0443682	0.00765809
BICD1	0.0340083	-0.0490507	0.19182	0.12995	0.147372	-0.19278	-0.0138238	0.190552	-0.115164	-0.0672638	-0.137049	0.026132
AL590652.1	0.236906	-0.253642	-0.150082	-0.0301052	-0.0202081	-0.192862	0.234987	-0.118004	-0.193683	0.448717	-0.0127347	-0.0377382
CCDC171	0.0898791	-0.151878	0.0871198	0.0731688	0.0819441	-0.192962	0.0794602	0.0919572	-0.107196	0.113225	-0.087873	0.00481393
KCNMA1	0.140507	-0.117811	-0.0464906	0.154842	0.0255566	-0.193019	0.141231	-0.0502007	-0.209991	0.204925	-0.000444689	-0.0455346
ZNF462	0.0676083	-0.127791	0.180219	0.0866035	0.139921	-0.193103	0.0128117	0.0873996	-0.0571851	0.0238915	-0.147305	0.0480476
MAPK14	0.133403	-0.180241	0.0325423	0.0585133	0.0835269	-0.193153	0.0785236	0.065898	-0.115361	0.156495	-0.0410748	0.019733
IQSEC1	0.124735	-0.134572	0.0512038	0.0930663	0.052614	-0.193264	0.103693	0.0237976	-0.143808	0.1457	-0.0535605	-0.0290397
DVL3	0.11956	-0.095009	0.0752933	0.0733483	0.090913	-0.193402	0.0396963	0.105174	-0.108458	0.061484	-0.0819305	0.00402277
SPPL2B	0.133616	-0.168106	0.0214242	0.0424568	0.0691343	-0.193432	0.0984036	0.0511631	-0.132819	0.182929	-0.0504376	0.00315911
WDR73	0.168003	-0.194397	-0.0307625	0.0302956	0.0514069	-0.193445	0.0976451	0.0178112	-0.143721	0.240155	-0.0129827	0.015379
SF3B3	0.12791	-0.0898796	0.0317441	0.0421641	0.0766209	-0.193894	0.0445089	0.0938293	-0.137143	0.118895	-0.0695532	-0.00968777
ERCC5	0.00439556	-0.0475645	0.17569	0.164061	0.14416	-0.193919	-0.0107813	0.181195	-0.135962	-0.0446232	-0.109455	-0.0193035
MAGI2-AS3	0.0569088	-0.0701557	0.130824	0.11515	0.123565	-0.193944	-0.0125142	0.103174	-0.140018	0.0223003	-0.0818539	0.0460436
PAPSS1	0.261028	-0.208677	-0.169651	0.000505532	-0.0476802	-0.193963	0.191556	-0.130521	-0.223901	0.434458	0.0317565	-0.0690497
WDR6	0.0914342	-0.151748	0.104788	0.102413	0.0932901	-0.194023	0.0658323	0.084482	-0.112096	0.0896011	-0.0864378	0.0195554
PRDM5	0.0814471	-0.128218	0.125923	0.0773046	0.109896	-0.194062	0.0342768	0.0933783	-0.0727495	0.0560565	-0.121156	0.0501884
MICAL3	0.061331	-0.0980721	0.150926	0.11654	0.129984	-0.194176	0.0525612	0.150413	-0.108796	-0.0121845	-0.103076	0.0156991
ISLR	0.288372	-0.23898	-0.206942	0.011932	-0.114141	-0.194314	0.237716	-0.199645	-0.193113	0.485046	0.0517218	-0.0787379
SUMF2	0.163896	-0.102339	-0.0194695	0.0251273	0.00777784	-0.194328	0.0415229	0.0271434	-0.17239	0.207952	-0.01805	-0.00533082
MFAP2	0.149015	-0.107037	0.0168044	0.00322513	-0.0417391	-0.194336	0.0455119	0.00775187	-0.0585146	0.172213	-0.0305812	0.00556574
ATL3	0.145544	-0.153494	0.0132991	0.133298	0.0822283	-0.194343	0.0520155	0.0174931	-0.122487	0.114068	0.0124739	0.0387986
FOXC1	0.193541	-0.184665	-0.121359	-4.30862e-05	-0.0165409	-0.194371	0.222718	-0.0554116	-0.203511	0.358432	0.0426764	-0.119672
TTC28	0.115318	-0.14905	0.0888902	0.0590418	0.0781184	-0.194378	0.091125	0.038201	-0.0872895	0.114174	-0.0846737	0.0170654
CEP350	0.0671278	-0.145616	0.110454	0.14198	0.146951	-0.194453	0.0257228	0.146338	-0.124318	0.0368123	-0.0496866	0.00310998
RGS12	0.119079	-0.174448	0.0275635	0.0474941	0.095572	-0.194466	0.0615564	0.0564299	-0.0750705	0.139418	-0.0343249	0.0539382
FLNB	0.0814828	-0.160312	0.115165	0.125775	0.157102	-0.194666	0.042166	0.0445208	-0.0719645	0.0397496	-0.0424877	0.0642958
STRIP1	0.101699	-0.158114	0.0588114	0.0931977	0.102657	-0.194736	0.0670289	0.105188	-0.11276	0.101505	-0.0594136	0.0229775
STAT6	0.104373	-0.210719	0.0624818	0.129825	0.102125	-0.194748	0.0787524	0.0276031	-0.0823147	0.121441	-0.033057	0.0613258
RBM4	0.107319	-0.109037	-0.0100378	0.046051	0.087191	-0.19504	0.0453403	0.104182	-0.181727	0.165546	-0.0190733	-0.00832412
MSI2	0.18822	-0.320704	-0.104618	0.090823	0.0927202	-0.19509	0.245773	-0.171464	-0.185688	0.398182	0.0305831	-0.0128092
CMTM4	0.0700244	-0.138263	0.148786	0.113015	0.131072	-0.1951	0.0410702	0.108118	-0.078298	0.0133084	-0.0845559	0.0495768
TNK2	0.14313	-0.174968	0.00638391	0.08741	0.0471931	-0.195265	0.141243	0.0119143	-0.145965	0.186883	-0.0293053	-0.00695587
MCM3AP	0.107011	-0.147443	0.0708862	0.086452	0.0998642	-0.195375	0.0626754	0.0851406	-0.126128	0.10496	-0.0550493	0.016769
ZNF521	0.168194	-0.204931	0.0380611	0.0302672	0.0711383	-0.195407	0.0827172	-0.0892921	0.0116719	0.165853	-0.0710814	0.11472
PEAK1	0.109365	-0.184857	0.143062	0.0747524	0.118568	-0.195504	0.046173	0.081673	-0.0166367	0.0299153	-0.0879278	0.0996946
ITFG1	0.128277	-0.116572	0.074369	0.0527909	0.0260981	-0.195507	0.0587523	0.0604476	-0.126423	0.138916	-0.0957838	0.000933779
SMCR8	0.22176	-0.25796	-0.10657	0.0319566	0.0549582	-0.195561	0.132891	-0.0128249	-0.1346	0.303526	0.0370731	0.00253148
TRPM7	-0.0175813	-0.139602	0.306381	0.19738	0.20357	-0.195586	-0.000170692	0.237543	-0.0736607	-0.124196	-0.185077	0.0464768
LRRC1	0.211683	-0.257859	-0.120467	0.0163966	0.027639	-0.195647	0.188052	-0.0880327	-0.183097	0.390091	0.00859797	-0.0174401
IST1	0.0911783	-0.140195	0.0345042	0.102733	0.104724	-0.195694	0.0657787	0.0963638	-0.129484	0.107391	-0.0119316	-0.0138795
TRMT13	0.123684	-0.202624	0.0207247	0.0571068	0.102712	-0.195762	0.0773754	0.0324697	-0.138143	0.205947	-0.0421895	0.0371624
NR1D2	0.0670622	-0.130813	0.107518	0.13527	0.129302	-0.195825	0.062552	0.104491	-0.114265	0.0442451	-0.0638388	-0.00229663
DNAJB14	0.0690811	-0.159241	0.0696333	0.147027	0.155478	-0.195873	0.0192851	0.0870211	-0.0986565	0.0641728	-0.0415299	0.0630786
PPP6R3	0.124215	-0.193623	0.0177858	0.0855218	0.111213	-0.19593	0.0753128	0.038249	-0.108478	0.156391	-0.0291952	0.0538346
SELENON	0.0953051	-0.077401	0.125045	0.113963	0.0900365	-0.195965	0.0147998	0.118919	-0.104809	0.0103694	-0.101212	0.0151275
CD46	0.0824582	-0.188438	0.0620768	0.185114	0.140376	-0.196014	0.032825	0.0460601	-0.110098	0.0802812	0.0117278	0.0501609
MIGA1	0.0980154	-0.160227	0.0653463	0.164793	0.115433	-0.196034	0.0593902	0.0695931	-0.151049	0.0956208	-0.0221438	-0.00667266
ZNF316	0.0994362	-0.228443	0.0537008	0.130796	0.139497	-0.196045	0.068843	0.0771202	-0.103942	0.129096	-0.0382916	0.0508522
CDC42EP1	0.0175471	0.0301227	0.209629	0.131622	0.117879	-0.196063	-0.0357039	0.244223	-0.128902	-0.111534	-0.158286	-0.0489778
ZNF24	0.162497	-0.183365	-0.064817	0.0332929	0.0571075	-0.196217	0.126231	0.0294762	-0.162113	0.246285	0.00536492	-0.00274562
TTC17	0.162982	-0.256549	-0.033616	0.0632262	0.0888159	-0.196367	0.0968667	-0.03402	-0.104765	0.248601	0.0131681	0.0756328
DLX6-AS1	-0.0636497	0.017422	0.335223	0.176716	0.165193	-0.196476	-0.0301207	0.329363	-0.14635	-0.173682	-0.251977	-0.0743048
MAP2K3	0.172916	-0.146151	-0.0666059	0.0888768	0.0500745	-0.196502	0.07715	0.0236923	-0.122607	0.176408	0.0200668	0.00171445
PLEKHG4	0.122195	-0.147264	0.0574852	0.0655006	0.0711216	-0.19659	0.0436638	0.046962	-0.0896452	0.120274	-0.0531109	0.0540942
NPNT	0.0485116	-0.107691	0.201959	0.157925	0.128219	-0.196592	-0.0346704	0.119334	-0.034751	-0.0669225	-0.107172	0.0953875
SURF4	0.193755	-0.117488	-0.0629829	0.0407172	0.0320826	-0.196593	0.0881914	-0.0437069	-0.16329	0.225562	0.00356308	-0.00182198
CAMK2D	-0.025148	-0.0697503	0.337821	0.218878	0.210911	-0.196645	-0.0980107	0.212875	-0.0250333	-0.211298	-0.168522	0.0760451
HGSNAT	0.15015	-0.190843	0.0185982	0.0403368	0.0344675	-0.196673	0.0866073	-0.0069505	-0.0598216	0.188083	-0.0367886	0.0420314
RETREG3	0.132821	-0.176403	0.0429661	0.10398	0.0816998	-0.196789	0.0708868	0.0535247	-0.111857	0.129025	-0.0279679	0.0187159
CBFB	0.163756	-0.12159	-0.0236256	0.0332654	0.0554432	-0.196821	0.0332658	0.0447841	-0.112821	0.162038	-0.0144435	0.0287302
NBPF1	0.0803873	-0.132429	0.0845694	0.0897667	0.111159	-0.196823	0.0106997	0.0939495	-0.094521	0.0786635	-0.062752	0.0510725
FZD9	0.325505	-0.262052	-0.236785	-0.0577367	-0.108747	-0.196859	0.284199	-0.177158	-0.258104	0.569882	0.0250195	-0.109841
BBX	0.0748154	-0.11413	0.134952	0.111185	0.11464	-0.196995	0.0318378	0.089998	-0.110451	0.0474313	-0.0768937	-0.00822842
ABL1	0.12484	-0.151254	0.0666708	0.0681368	0.0947798	-0.19703	0.0553174	0.0761509	-0.0918233	0.104173	-0.0566981	0.0172016
ZBTB8A	0.0869957	-0.0751874	0.0573767	0.0710314	0.0965862	-0.197168	0.0210631	0.144361	-0.109454	0.0504024	-0.0704464	0.0200508
IPO9	0.153918	-0.189752	-0.0124407	0.0390828	0.0915329	-0.197207	0.0866782	0.0322603	-0.10832	0.191933	-0.0295605	0.0430111
ABCC10	0.200358	-0.208311	-0.0473978	0.000803317	0.0114544	-0.197484	0.122217	0.00156775	-0.118368	0.26879	-0.0351427	0.0316837
OLFML2A	0.145251	-0.143097	0.0865172	0.0828935	0.0189478	-0.197543	0.0332297	0.0630899	-0.0522848	0.0778418	-0.0570201	0.047881
SEL1L	0.0764939	-0.130914	0.123679	0.197365	0.150682	-0.197638	-0.00404357	0.0863124	-0.112471	0.00126796	-0.0329195	0.0328336
FLCN	0.149428	-0.284128	-0.0667812	0.129147	0.100642	-0.197667	0.0833366	0.00199948	-0.123563	0.225752	0.0986209	0.0946937
EIF3B	0.184011	-0.178219	-0.0729175	0.0686824	0.107825	-0.197715	0.0516838	0.0242047	-0.196407	0.23821	0.0127258	0.0235515
TSPAN11	-0.0743755	-0.0464344	0.38363	0.212419	0.164555	-0.197718	-0.0365865	0.2196	-0.0751653	-0.186774	-0.177945	-0.0187107
PCDH7	-0.0171061	-0.0346486	0.343983	0.226845	0.187917	-0.197738	-0.0753598	0.145744	0.00315418	-0.228399	-0.211592	0.101057
PLA2R1	-0.0613203	-0.115334	0.356192	0.247023	0.201415	-0.197756	-0.0133436	0.200829	-0.0543721	-0.177534	-0.164812	0.048572
ZNF445	0.0717561	-0.144662	0.146496	0.132868	0.143768	-0.197884	0.0314735	0.151421	-0.122149	0.0319547	-0.112238	0.0171016
EHBP1	0.167877	-0.207331	-0.0129595	0.0129115	0.063122	-0.197908	0.0864421	-0.0237406	-0.0425422	0.212252	-0.0388589	0.0657338
SNTB2	0.0324662	-0.0498275	0.191292	0.0847252	0.128855	-0.198196	0.0387233	0.0968093	-0.0322913	-0.0539535	-0.137167	0.0365816
IL17B	0.319889	-0.25234	-0.32218	-0.103828	-0.16968	-0.198259	0.352396	-0.195911	-0.312241	0.676143	0.0588126	-0.154747
USP48	0.125287	-0.142751	0.016721	0.067044	0.0849596	-0.198268	0.0664415	0.0757978	-0.14347	0.155474	-0.055725	0.0153237
PRTG	0.0908178	-0.191956	0.105334	0.127695	0.172454	-0.19834	0.0168653	0.0895746	-0.075678	0.0675163	-0.0822652	0.0682002
RYK	0.0856651	-0.160817	0.129644	0.109923	0.116189	-0.198373	0.0577255	0.00328975	-0.0200077	0.0496411	-0.0951966	0.0929996
PPIL2	0.0200554	-0.107122	0.235283	0.156964	0.147086	-0.198396	0.029784	0.197012	-0.117119	-0.0528898	-0.139068	-0.00833221
FAM214A	0.040717	-0.182441	0.129522	0.201461	0.141784	-0.198426	0.0710077	0.0985552	-0.10721	0.0414996	-0.0652964	0.0198443
CEP95	0.149928	-0.252887	-0.0651551	0.0757658	0.114625	-0.198478	0.0953404	0.0192153	-0.132317	0.24562	0.041501	0.0478106
IRX3	-0.0403696	0.0640049	0.25827	0.169566	0.100371	-0.198664	-0.0308164	0.18901	-0.140208	-0.147664	-0.095641	-0.0599414
HEG1	0.0554472	-0.0724043	0.253656	0.144187	0.0958311	-0.198779	0.012697	-0.038544	0.124904	-0.144454	-0.162618	0.179039
KCTD20	0.17264	-0.129115	-0.00250921	0.0451321	0.0475559	-0.1989	0.0601421	0.0681046	-0.141961	0.168506	-0.0474344	-0.0106666
PRH1	0.134311	-0.197774	0.000629136	0.0721441	0.111015	-0.198966	0.0769721	0.019933	-0.120789	0.197632	-0.0276352	0.020908
NUP58	0.165128	-0.249106	-0.0724737	0.0747469	0.138957	-0.198973	0.0821035	0.0112215	-0.138364	0.234697	0.054364	0.0669095
ABI2	0.148354	-0.187286	-0.0603557	0.119723	0.0916059	-0.199086	0.0782627	-0.00735267	-0.140426	0.191998	0.0531421	0.0400956
TRIP11	-0.0168678	-0.0316164	0.274465	0.162567	0.166397	-0.199131	-0.030026	0.227206	-0.141818	-0.112207	-0.166899	0.00482136
ZBTB20	-0.0068528	-0.165873	0.310866	0.160979	0.165636	-0.19915	0.0522843	-0.0604759	0.175136	-0.131694	-0.17107	0.187109
SHC1	0.0656053	-0.0636311	0.188775	0.187114	0.12123	-0.199157	-0.0277097	0.106884	-0.0782064	-0.0835665	-0.06024	0.0193995
S100PBP	0.118985	-0.180265	0.0437811	0.0756326	0.0940419	-0.199166	0.0686265	0.0761034	-0.102183	0.140455	-0.0522328	0.0273192
DPYSL3	0.0926947	-0.137962	0.188412	0.0691638	0.0824617	-0.199224	0.0603867	-0.126265	0.129645	-0.0168015	-0.130579	0.205152
DCAF7	0.1606	-0.134966	-0.0650605	0.0617913	0.0816272	-0.199302	0.0701124	0.0344333	-0.148837	0.19134	0.024176	-0.0196952
TTLL3	0.062231	-0.17034	0.132807	0.12215	0.126047	-0.199349	0.0622721	0.115325	-0.0937214	0.0649164	-0.0958981	0.0165511
LINC00662	0.0173782	0.0286561	0.214733	0.0824686	0.159661	-0.199397	-0.0136073	0.308128	-0.251228	-0.0469861	-0.199263	-0.0888206
TBC1D2B	0.105129	-0.183673	0.102714	0.114016	0.126317	-0.19941	0.0413306	0.0592197	-0.0722592	0.0766922	-0.0569571	0.0594655
MAPK1	-0.0186095	0.0125377	0.292127	0.171492	0.171933	-0.199424	-0.0329273	0.288605	-0.134579	-0.186324	-0.163631	-0.0381243
TMTC3	0.180234	-0.165815	0.00370269	0.0538899	0.0386279	-0.199454	0.0773066	0.00692918	-0.110567	0.190644	-0.0496583	0.0189865
PCOLCE	-0.153425	0.173952	0.657529	0.0832206	0.0271214	-0.199537	-0.189535	0.0539172	0.219169	-0.415641	-0.378571	0.159482
PCDH18	-0.0292164	0.0249962	0.348503	0.222906	0.14516	-0.199549	-0.0936192	0.211567	-0.0738905	-0.232402	-0.194044	0.0350612
KLF12	0.207347	-0.235509	-0.0623602	0.0496766	0.00776136	-0.19966	0.140669	-0.0801345	-0.0820265	0.26846	0.0148234	0.0438125
AC004951.1	0.104641	-0.191192	0.074037	0.0934957	0.130308	-0.199663	0.0581727	0.109957	-0.118434	0.113529	-0.0715484	0.0506528
GREM1	0.345181	-0.275268	-0.293954	-0.108528	-0.113088	-0.199668	0.397529	-0.203959	-0.307224	0.656935	0.0264353	-0.174659
NBPF9	0.0936921	-0.202885	0.0833159	0.121865	0.119814	-0.199718	0.0400224	0.086694	-0.0854993	0.0958829	-0.0510308	0.0785413
POLK	0.150346	-0.207265	-0.0308101	0.0464218	0.0615842	-0.19973	0.122174	0.00664884	-0.141353	0.242276	-0.0016721	0.0192506
MDM2	0.166704	-0.196786	-0.0369267	0.0425363	0.0825409	-0.199877	0.117315	0.0062019	-0.154232	0.238379	-0.00440078	0.00645822
LRP12	0.128917	-0.164439	0.069441	0.0963929	0.125037	-0.200161	0.040457	0.0539901	-0.0968762	0.0936677	-0.051678	0.0605904
BTBD7	0.00876175	-0.0762503	0.284056	0.129514	0.18042	-0.200486	0.00517661	0.154086	-0.0367762	-0.124766	-0.17106	0.063688
ATXN2	0.135292	-0.240786	0.0604053	0.0727727	0.115141	-0.200498	0.107762	0.0253153	-0.0780701	0.163414	-0.0849859	0.0902103
HECTD2	0.074992	-0.159894	0.0857672	0.110255	0.127744	-0.200508	0.0762963	0.102007	-0.123474	0.0938555	-0.074699	0.0223454
EPHA2	0.0622007	-0.0719433	0.199206	0.107008	0.147234	-0.200558	-0.0285713	0.163333	-0.058103	-0.0695756	-0.126408	0.0465888
ZNF618	0.106265	-0.154877	0.0793615	0.0683018	0.0968321	-0.200575	0.0501275	0.0802415	-0.0642208	0.0979631	-0.0819245	0.0333723
FOXP4	0.274687	-0.25318	-0.184174	-0.0246412	-0.0643199	-0.200838	0.240419	-0.0976796	-0.183616	0.434441	0.0575439	-0.0533785
SEMA4C	0.066657	-0.151654	0.145504	0.132618	0.127874	-0.200901	0.0317467	0.124864	-0.0611135	0.0164453	-0.0838676	0.0231423
ATRX	-0.00364331	-0.178777	0.295225	0.135968	0.183165	-0.201042	0.0217796	0.159444	0.0189013	-0.0798486	-0.198003	0.103144
GGA1	0.12033	-0.195506	0.0397734	0.0784507	0.0877203	-0.201053	0.0958359	0.0596108	-0.123977	0.166227	-0.0434517	0.0220753
FAM126A	0.0172748	-0.0794223	0.186194	0.195773	0.19746	-0.201094	-0.0404366	0.179885	-0.0829282	-0.113681	-0.0754349	0.0769797
PCBP1-AS1	0.16016	-0.227468	-0.0349245	0.0677522	0.0786937	-0.201144	0.136655	0.00550705	-0.147137	0.254632	-0.0264178	0.00400781
MYH10	0.0862786	-0.0638836	0.136304	0.0511418	0.0931823	-0.201167	0.00862999	0.111387	-0.0514233	0.0114528	-0.123256	0.0237522
HULC	0.230276	-0.232966	-0.132909	-0.0516907	-0.024852	-0.201287	0.204847	-0.0664336	-0.17177	0.407034	-0.00452268	-0.0189574
TRIM16	0.219146	-0.24463	-0.110796	0.000801266	0.0270508	-0.201345	0.123667	-0.0274007	-0.161925	0.351756	0.0127501	0.0165676
MPHOSPH9	0.130923	-0.165624	-0.00596415	0.0125492	0.0889246	-0.201368	0.0910862	0.0682894	-0.11065	0.18103	-0.022556	0.0188252
SNRNP70	0.0260283	-0.116593	0.244197	0.119502	0.151778	-0.20138	0.0373174	0.24509	-0.117703	-0.0416089	-0.193284	0.0018797
P4HB	0.236197	-0.147705	-0.0724065	0.112599	-0.046792	-0.201421	0.007562	-0.171302	-0.160911	0.285936	0.0759873	0.00947463
TRIM56	0.0534198	-0.141252	0.131539	0.154536	0.146971	-0.201423	0.0226845	0.122017	-0.0958513	0.00840849	-0.040818	0.0365507
FAM135A	0.16494	-0.212351	-0.00588026	0.0436713	0.0762015	-0.201482	0.138404	-0.00244555	-0.143449	0.243847	-0.0439078	-0.00279981
COX10-AS1	0.171972	-0.227103	-0.0231353	0.0286528	0.0779558	-0.201542	0.0946117	-0.00104611	-0.106156	0.242879	-0.0331824	0.0626005
TTYH3	0.178775	-0.195503	0.0237348	0.0590402	0.0678249	-0.20158	0.0425835	0.00405949	-0.0604192	0.17553	-0.0608689	0.0479974
SMO	0.0971916	-0.128951	0.09432	0.103679	0.10867	-0.201638	0.0484396	0.130729	-0.133318	0.0791062	-0.107252	0.00672462
SCARB2	0.105923	-0.0974399	0.0794441	0.109934	0.0948335	-0.201722	0.0198192	0.0982558	-0.130074	0.0638714	-0.0508475	-0.00264941
LRRC41	0.124359	-0.0835949	0.0225194	0.059365	0.0734129	-0.201815	0.0523019	0.0981756	-0.16719	0.139149	-0.0763401	-0.0377776
RPS6KA5	0.043422	-0.162861	0.141454	0.144723	0.157507	-0.201823	0.0892966	0.154893	-0.157974	0.0604342	-0.0880726	-0.0369105
FBXL3	0.027416	-0.0709313	0.14213	0.164028	0.134909	-0.202015	0.0464679	0.173769	-0.155063	-0.0211192	-0.0689603	-0.0278166
CHM	0.171849	-0.178086	-0.0181188	0.0330382	0.0480266	-0.202022	0.086811	0.0142062	-0.136419	0.224924	-0.018683	0.0145548
TMEM106B	0.0979101	-0.0841573	0.105143	0.103648	0.0701591	-0.202056	0.0312745	0.0756448	-0.148171	0.080378	-0.0738123	-0.0213698
LSP1	0.24727	-0.243596	-0.089781	-0.0272781	-0.00663748	-0.20234	0.0895167	-0.0332319	-0.0608879	0.311458	-0.0194949	0.0598067
PNN	-0.0147402	-0.0720147	0.276579	0.116991	0.192199	-0.202414	-0.0122727	0.331554	-0.139157	-0.0900197	-0.226502	-0.0186891
ATR	0.133495	-0.175852	0.0289989	0.0647596	0.107518	-0.202487	0.0713606	0.0739565	-0.12272	0.153652	-0.0614528	0.038602
CBX3	0.0655573	0.115226	0.0526101	0.0104972	-0.0143999	-0.202546	-0.0511585	0.205658	-0.231539	0.0701775	-0.0842087	-0.126407
DMTF1	0.074504	-0.204618	0.123612	0.118354	0.156637	-0.202594	0.0499172	0.0669821	-0.062513	0.0684208	-0.0749374	0.0990985
KIAA0232	0.164088	-0.192443	-0.0464353	0.0464929	0.0572387	-0.2026	0.129862	-0.00684227	-0.136786	0.242486	-0.00234609	0.00303685
FBN2	0.1461	-0.135485	0.116166	0.0210462	0.0675174	-0.202667	0.0894407	-0.0260665	0.0033112	0.0957872	-0.159736	0.061979
DPH7	0.160229	-0.209718	-0.0529504	0.0396953	0.0564817	-0.202829	0.152428	0.0263269	-0.155709	0.256156	-0.00326416	-0.000709706
CPT1A	0.0893223	-0.0803471	0.105443	0.150714	0.0732499	-0.202845	0.0340167	0.117243	-0.118717	0.0123966	-0.0721749	0.0092773
MEST	0.207803	-0.163166	-0.0417434	0.0114375	-0.0252529	-0.202846	0.0862456	0.0377766	-0.190832	0.322018	-0.113936	-0.0753611
OSBPL8	0.152546	-0.102816	0.0201762	0.0949317	0.0485951	-0.202847	0.0542575	0.0831342	-0.175628	0.125125	-0.0199934	-0.0271625
DCAF16	0.133112	-0.157457	-0.0216653	0.0320934	0.0849094	-0.202894	0.0885412	0.0887721	-0.152915	0.202202	-0.0305228	-0.0200418
CIRBP	0.115093	-0.0230029	-0.0542357	0.0165109	-0.0499948	-0.202987	0.106552	0.103208	-0.325653	0.274631	0.0168445	-0.19353
EFNB1	0.157571	-0.162806	0.122454	0.0502712	0.0454858	-0.203108	0.0142791	-0.00391996	0.0537085	0.0491866	-0.0914081	0.127725
PSD3	0.264622	-0.303558	-0.171492	0.0807895	0.0287112	-0.203158	0.165971	-0.163295	-0.11339	0.366177	0.0963766	0.0527765
INPP4A	0.0664908	-0.133739	0.136726	0.14827	0.14128	-0.203202	0.0357361	0.120422	-0.106217	0.0342363	-0.1128	0.00684586
EIF4EBP2	0.133379	-0.128835	0.0278226	0.0712522	0.0662468	-0.203235	0.0988476	0.0841118	-0.156293	0.152184	-0.0667586	-0.0394493
MLH3	0.0140833	-0.119555	0.19335	0.164685	0.166616	-0.203256	0.0025907	0.18001	-0.116371	-0.0272313	-0.121521	0.0477502
NPEPPS	0.125459	-0.290905	0.0132934	0.114939	0.141763	-0.203529	0.13573	-0.0105432	-0.0880164	0.185405	0.0317846	0.087814
WNT5A	0.144436	-0.150687	0.0885651	0.0405346	0.137102	-0.203662	-0.00600344	0.0318747	-0.0466002	0.0857761	-0.0551066	0.0721782
NPIPB5	0.130756	-0.24145	-0.00616471	0.0738347	0.124831	-0.20369	0.128355	0.0215905	-0.105457	0.196238	-0.0049342	0.0572958
PIP5K1A	0.119512	-0.203198	0.0518004	0.104033	0.13444	-0.203706	0.0701928	0.0275921	-0.0693413	0.116575	-0.0380979	0.0759572
WWTR1	0.102444	-0.103548	0.112363	0.154415	0.120454	-0.203947	0.0356854	0.057292	-0.109987	0.0222781	-0.0454261	-0.00179428
SPTAN1	0.0672499	-0.0696612	0.126047	0.0767387	0.0845191	-0.204018	0.0769101	0.108087	-0.0924019	0.0123777	-0.101887	0.0399123
RB1CC1	0.0618473	-0.139029	0.190939	0.0974789	0.100459	-0.204124	0.0793058	0.108843	-0.0612415	0.015449	-0.125397	0.0211232
SLC16A1-AS1	0.105346	-0.198107	0.0228	0.0888395	0.181901	-0.204144	0.0443661	0.0762251	-0.144581	0.155015	-0.0313067	0.0620494
RAF1	0.0660264	-0.111367	0.0968191	0.111665	0.12013	-0.204547	0.0584351	0.149867	-0.144491	0.0561894	-0.0741351	-0.00839098
RBL2	0.120042	-0.173228	0.0446103	0.0799586	0.0761853	-0.204555	0.103329	0.0426612	-0.1179	0.160384	-0.0585026	0.00781854
PDGFRA	0.0298466	-0.165912	0.280115	0.169481	0.10294	-0.204666	0.0262277	-0.211193	0.213053	-0.0754931	-0.120766	0.208419
PUS7L	0.190265	-0.204498	-0.0546257	0.0261963	0.0471844	-0.204666	0.121165	-0.0204453	-0.156503	0.285921	-0.0162925	0.0022876
NRIP1	0.0698594	-0.121845	0.182494	0.0856137	0.13408	-0.20474	0.0317509	0.0795369	-0.0174049	-0.00867709	-0.130683	0.0689089
SERINC3	0.2023	-0.255335	-0.0819704	0.115459	0.0540095	-0.204816	0.106464	-0.0657334	-0.146837	0.27565	0.0826128	0.0225337
KIDINS220	0.0961739	-0.194892	0.0557889	0.173372	0.133458	-0.204881	0.0466879	0.0454923	-0.10107	0.097201	-0.00991875	0.0464433
PCM1	0.176617	-0.241908	-0.0518043	0.0499992	0.0899315	-0.205	0.0832943	-0.0190248	-0.0562917	0.214091	0.0226509	0.103384
NUP160	0.203428	-0.22543	-0.0683919	0.0180817	0.0677574	-0.20501	0.0965228	0.0182483	-0.122962	0.262504	0.00656474	0.0278059
RERE	0.133578	-0.220301	0.074928	0.0440435	0.0865793	-0.20506	0.150068	0.00652842	-0.0628163	0.162074	-0.06821	0.0307302
CDK14	0.0801565	-0.108964	0.179574	0.0700096	0.113651	-0.205134	-0.00248991	0.103042	-0.00433971	-0.0245647	-0.131421	0.106359
STAT2	0.107538	-0.218498	0.0834845	0.0895818	0.105012	-0.205263	0.0943588	0.0675248	-0.0921221	0.141187	-0.0647916	0.0306718
CD99	0.186697	0.0623412	-0.141431	-0.0165268	-0.132194	-0.205321	0.0538635	0.0393127	-0.278652	0.273301	0.0310764	-0.152001
MAGEF1	0.123212	-0.00212051	-0.00865771	0.0406622	0.00656433	-0.20537	0.0581236	0.12829	-0.236412	0.158903	-0.0682711	-0.108651
DKK3	0.168973	-0.110792	0.0243135	0.0496924	0.00219774	-0.205422	0.0274164	0.0496967	-0.0759347	0.117365	-0.0361863	0.0500143
SMPD4	0.08806	-0.193792	0.075008	0.125346	0.169318	-0.205446	0.041264	0.104424	-0.109261	0.0869073	-0.039499	0.057753
TXLNA	0.156479	-0.142385	0.0278691	0.0742813	0.103864	-0.205495	0.0568486	0.0545482	-0.140714	0.140756	-0.0521211	0.0128327
QSER1	0.177752	-0.196386	-0.00272656	0.0269888	0.0760359	-0.205728	0.0606539	0.0160229	-0.0780884	0.189019	-0.0286859	0.0734229
GPR153	0.196732	-0.177582	-0.010951	0.126749	0.0219366	-0.205743	0.0961174	-0.0383278	-0.140647	0.199762	-0.0138458	-0.0020247
SEC23A	0.0547429	-0.0342484	0.201286	0.200658	0.135661	-0.205757	-0.0496526	0.149308	-0.165623	-0.0659422	-0.0979174	-0.00813399
SMAD2	0.0896867	-0.160739	0.102845	0.094861	0.130274	-0.205814	0.0631108	0.114302	-0.103403	0.0675321	-0.0630461	0.0396409
UBXN7	0.114717	-0.195469	0.0483052	0.096171	0.118377	-0.205817	0.0902119	0.0924735	-0.127556	0.132969	-0.0345481	0.0227243
LUC7L2	0.0280389	-0.123075	0.185488	0.13214	0.154992	-0.20593	0.0269272	0.157337	-0.107359	-0.00617954	-0.117084	0.0449452
GTF2H2	0.190873	-0.227913	-0.0804245	0.0183924	0.0386889	-0.206054	0.133913	-0.000249201	-0.160304	0.305741	0.000512671	0.0265623
CDK10	0.0970333	-0.183269	0.0854338	0.0912046	0.11089	-0.206207	0.0591888	0.0853919	-0.112651	0.120709	-0.0687958	0.0515709
TYK2	0.209081	-0.261099	-0.0962955	0.0491681	0.0387472	-0.206287	0.119991	-0.0585143	-0.0996472	0.301286	0.0346672	0.053279
ZDHHC17	0.12519	-0.242372	0.0624443	0.0789191	0.138603	-0.206421	0.0616077	0.0211532	-0.0535374	0.149048	-0.0604079	0.113328
ADCY6	0.176127	-0.222177	0.0262128	0.0291948	0.0500885	-0.206431	0.101755	0.0104162	-0.0818828	0.207429	-0.0694332	0.0748104
AGO2	0.101778	-0.196097	0.090509	0.127663	0.183552	-0.20649	0.0338787	0.0921581	-0.0757651	0.0468412	-0.0360025	0.0974111
THBS2	0.15515	-0.214531	0.18008	0.0343957	0.10763	-0.206507	-0.0418888	-0.192908	0.223377	-0.00798357	-0.0891517	0.3826
STX10	0.218785	-0.119345	-0.178027	-0.0208655	-0.050555	-0.206538	0.139107	-0.00240373	-0.234346	0.360671	0.0347463	-0.065895
ATP11A	0.0426125	-0.113544	0.206951	0.146722	0.174864	-0.206638	0.0159	0.177826	-0.108253	-0.0380931	-0.133517	0.0143758
MLXIP	0.206887	-0.256128	-0.0578784	0.0764342	0.0545103	-0.206655	0.149531	-0.021191	-0.180688	0.293607	0.0267618	-0.0136822
RBM12B	0.116255	-0.213146	0.0399667	0.0827832	0.140208	-0.206761	0.0605693	0.0575463	-0.0972843	0.14879	-0.036053	0.0720539
BRAF	0.0750437	-0.212854	0.110456	0.155531	0.188909	-0.206981	0.064159	0.0662218	-0.0872417	0.0690228	-0.0534667	0.0611992
EXOSC6	0.134094	-0.0921474	-0.025839	0.0468083	0.0881312	-0.206993	0.061162	0.123709	-0.187443	0.150607	-0.0113483	-0.0364149
FRYL	0.0933667	-0.187692	0.107013	0.118212	0.145072	-0.207005	0.0618324	0.0915336	-0.0906092	0.0749807	-0.0728874	0.0519256
NUDT3	0.155614	-0.169388	-0.00139368	0.0681967	0.0791541	-0.207044	0.0830225	0.0579373	-0.126525	0.172256	-0.0343644	0.00940999
TNN	0.191062	-0.205368	0.0382582	-0.00308464	0.0168633	-0.207197	0.0488012	-0.027162	-0.0626882	0.21602	-0.0702496	0.126162
MIA3	0.205334	-0.233473	-0.0734136	0.0549281	0.0463395	-0.207304	0.11584	-0.0534371	-0.12908	0.292419	-0.000343614	0.0317464
ITPR2	-0.0323221	-0.0477874	0.3298	0.178449	0.163712	-0.207349	0.00200584	0.268825	-0.101617	-0.154694	-0.216808	-0.0157622
PRKD3	0.149226	-0.208614	-0.0302248	0.0917624	0.119815	-0.207352	0.0598042	0.018773	-0.0599526	0.165928	0.00401936	0.0551663
CIAO1	-0.00635095	0.070238	0.233408	0.0907078	0.0942405	-0.207357	-0.0278233	0.299988	-0.233889	-0.0674167	-0.170688	-0.111086
SON	0.0663462	-0.194168	0.242884	0.0605638	0.11358	-0.207389	0.0655031	0.178645	-0.0259574	0.0212869	-0.196025	0.0318677
USP49	0.139852	-0.23852	-0.00063354	0.00321476	0.127855	-0.207431	0.0809979	0.0964588	-0.0996553	0.218378	-0.050745	0.0508271
ZMYM2	0.0312027	-0.253332	0.182411	0.194407	0.22384	-0.207502	0.0373056	0.0961625	-0.0383192	0.0125773	-0.0873844	0.11846
ZNF514	0.0576133	-0.131379	0.1538	0.145743	0.131787	-0.207698	0.0371346	0.159802	-0.133618	0.0286294	-0.111762	0.00553457
AKAP10	0.136216	-0.239296	0.0167727	0.120338	0.149746	-0.207723	0.0646389	0.0455297	-0.115422	0.159788	0.00429404	0.0586832
CAMSAP2	0.233394	-0.291408	-0.10796	0.0859589	0.0704396	-0.207787	0.125361	-0.0962543	-0.116892	0.309127	0.064673	0.0604714
TCF4	0.0388292	-0.265975	0.345929	0.139194	0.178378	-0.207839	-0.0169457	0.0284882	0.21811	-0.116657	-0.18685	0.215384
KANSL3	0.0502745	-0.117778	0.150571	0.136185	0.14452	-0.207982	0.0436607	0.188407	-0.12793	0.00433955	-0.114143	0.010077
HELZ	0.156128	-0.298735	0.00024298	0.146167	0.157841	-0.208009	0.0780456	-0.038902	-0.0805341	0.198995	0.00924313	0.105029
B2M	-0.0417741	0.216022	0.167714	0.158056	-0.0301988	-0.20802	-0.0822278	0.268259	-0.265353	-0.084916	-0.0541729	-0.253227
PWWP2A	0.0177423	-0.0681167	0.236264	0.144242	0.163015	-0.20805	0.000281148	0.208766	-0.114065	-0.0759169	-0.152551	0.00376561
IREB2	0.140204	-0.203906	0.0406156	0.0861296	0.103715	-0.208058	0.102608	0.0497697	-0.119084	0.16239	-0.0529387	0.0245556
ZNF207	0.146656	-0.319557	-0.0116229	0.0714588	0.0977466	-0.208079	0.149573	-0.00258133	-0.0815548	0.264921	-0.00901881	0.0633089
SERPINH1	0.178976	-0.176148	-0.0659347	0.120726	0.0344859	-0.2081	0.0735705	-0.193471	-0.104212	0.263622	0.0539915	0.0364375
MSL1	0.145199	-0.227564	0.0578088	0.0772975	0.0999439	-0.20815	0.116101	0.0282485	-0.0746016	0.152567	-0.061764	0.0562607
BICC1	-0.0344595	0.0435533	0.360003	0.115798	0.15924	-0.208156	-0.0383274	0.117529	0.0237697	-0.230606	-0.215485	0.081688
RBM5	0.0833842	-0.272764	0.147359	0.129691	0.160518	-0.208232	0.0913637	0.075626	-0.0524083	0.0799582	-0.0749944	0.113403
SETD5	0.0587629	-0.161586	0.19951	0.108931	0.173082	-0.208341	0.0400428	0.0962559	-0.0499103	-0.00348486	-0.123652	0.0897911
SEC22B	0.151107	-0.0987161	-0.0545589	0.0774249	0.0459134	-0.208379	0.0794339	0.00415259	-0.233551	0.230184	0.0139671	-0.0380659
ZNF655	0.0619887	-0.158107	0.137272	0.139211	0.167412	-0.208664	0.0354486	0.109097	-0.11129	0.0394488	-0.0764139	0.0509589
AKAP11	0.132173	-0.200152	0.0501059	0.0959186	0.106336	-0.208674	0.070969	0.0276382	-0.0958467	0.141256	-0.0203957	0.0480041
TCF7L2	0.105546	-0.177019	0.117551	0.0642785	0.0802489	-0.208738	0.15398	-0.0579182	-0.00981919	0.100134	-0.0969017	0.0809113
ZNF43	0.233656	-0.257016	-0.1163	-0.0509485	0.0155805	-0.208753	0.136867	-0.034711	-0.0969418	0.355415	0.0102589	0.0333723
BIVM	0.11914	-0.157118	0.0673144	0.0770471	0.0911296	-0.208773	0.0753615	0.094336	-0.133966	0.137709	-0.0884048	0.00167645
SETD2	0.0778267	-0.141878	0.141148	0.085195	0.152787	-0.208886	0.0602774	0.14208	-0.0819731	0.0323015	-0.122582	0.0293484
KIAA1217	0.0589984	-0.133525	0.201822	0.12652	0.151886	-0.208942	0.00173366	0.156714	-0.065141	-0.047185	-0.105338	0.0994526
EXTL2	0.0799434	-0.0611477	0.138823	0.101994	0.081243	-0.208999	-0.0101701	0.103964	-0.11852	0.0354855	-0.103038	0.00611548
MT-ND6	0.0911947	-0.248243	0.0766517	0.159333	0.234386	-0.209047	0.0117048	0.0639532	-0.163379	0.161561	-0.0588797	0.0449505
MTAP	0.117071	-0.144176	0.0749855	0.0631057	0.126769	-0.209108	0.0397822	0.107351	-0.134979	0.118036	-0.0928938	0.0283692
SMG1	0.140777	-0.256923	0.0213722	0.0963553	0.15005	-0.209299	0.0949236	0.0461772	-0.0813261	0.150323	-0.00168408	0.0858362
CEP290	0.195223	-0.199164	-0.0730803	-0.0242817	0.0261537	-0.20931	0.149577	0.0202592	-0.154065	0.29665	-0.0182165	0.00607196
SRGAP2B	0.170114	-0.193592	-0.0673561	0.046506	0.0302184	-0.209499	0.17047	0.00487603	-0.182534	0.284249	0.000108413	-0.0413027
SATB1	0.0553587	-0.159319	0.172306	0.14408	0.135866	-0.209546	0.0486632	0.143759	-0.113871	0.0436318	-0.123305	-0.00632767
CLASP1	0.0440017	-0.121875	0.175223	0.141747	0.172177	-0.209583	0.0264731	0.148483	-0.0672926	-0.0338283	-0.117849	0.0508346
ZNF721	0.171759	-0.251821	-0.0481731	0.0314895	0.0933563	-0.209771	0.0935015	0.0106655	-0.118782	0.266761	0.00356349	0.0647851
NBPF19	0.122495	-0.20438	0.0497014	0.0828122	0.0993124	-0.20986	0.0965396	0.076913	-0.11972	0.161627	-0.0573684	0.0192067
IFT80	0.120038	-0.171841	0.0646552	0.0572184	0.0722055	-0.210064	0.0683529	0.0799562	-0.1155	0.156473	-0.0685536	0.0171894
LINC00963	0.150262	-0.165374	-0.0169611	0.0287622	0.0558239	-0.210117	0.128385	0.0462459	-0.166533	0.219321	-0.0143605	-0.00631051
VPS13D	0.1057	-0.189467	0.103371	0.106531	0.121893	-0.21017	0.0831822	0.0796324	-0.0965509	0.100713	-0.0847716	0.0308533
ATP13A3	0.117117	-0.165237	0.107926	0.113246	0.180815	-0.210457	0.0448759	0.0750834	-0.0583753	0.0327051	-0.0824605	0.0684403
AAK1	0.141332	-0.177471	-0.00475526	0.101919	0.120383	-0.21062	0.0546562	0.0346406	-0.0919524	0.133848	0.0127821	0.0467915
LEPROT	-0.0228079	0.0754339	0.266015	0.139578	0.0591564	-0.210702	-0.0284679	0.22718	-0.18858	-0.102927	-0.138601	-0.0923868
H6PD	0.165471	-0.195508	0.0186312	0.0637137	0.0421781	-0.210817	0.0961402	0.0199994	-0.11875	0.206625	-0.0411706	0.00864957
XYLT1	0.355358	-0.296622	-0.269019	0.00215248	-0.0699209	-0.210877	0.31877	-0.245488	-0.309524	0.609278	0.0830582	-0.141744
MMS22L	0.0847349	-0.166672	0.0885765	0.0819262	0.167895	-0.211073	0.0341252	0.144812	-0.0815311	0.069971	-0.0982587	0.0634152
ZCCHC14	0.138166	-0.203329	0.137498	0.0869607	0.127663	-0.211105	0.0646386	-0.012517	0.0219883	0.0535477	-0.0918748	0.107523
INTS3	0.153117	-0.24662	-0.0140871	0.0621407	0.0942367	-0.21112	0.121089	-0.00232624	-0.119211	0.24486	-0.0219537	0.0491385
FAM111A	0.0826433	-0.0726472	0.0296217	-0.00264133	0.103239	-0.211134	0.0120543	0.16687	-0.0783136	0.0797392	-0.0537669	0.0233236
EMC1	0.174173	-0.165112	0.00187199	0.0671283	0.0424992	-0.211179	0.0720857	0.0203118	-0.1541	0.216945	-0.0513669	4.46978e-05
ERC1	-0.00284439	-0.0401659	0.273415	0.16036	0.18443	-0.211835	-0.023477	0.222854	-0.104278	-0.129671	-0.162076	0.00974819
MAZ	0.156425	-0.00348468	-0.0118195	0.0433819	0.0227171	-0.211945	0.024349	0.102566	-0.194431	0.129553	-0.0568878	-0.0637467
FRMD7	0.281656	-0.261376	-0.167854	-0.0576148	-0.0424068	-0.212032	0.214391	-0.0743343	-0.17038	0.44267	0.01615	-0.02873
SIPA1L1	0.0881708	-0.14208	0.086197	0.110549	0.124141	-0.212033	0.0938057	0.0507464	-0.134672	0.104686	-0.0637869	0.00732491
TUBGCP3	0.105615	-0.12037	0.0672949	0.0829712	0.103793	-0.212255	0.0724015	0.127391	-0.151921	0.104122	-0.0893196	-0.00537663
MDFIC	0.0379489	-0.024739	0.197963	0.17387	0.0988663	-0.212328	-0.033595	0.141855	-0.131608	-0.0607175	-0.0776932	-0.0137673
RNF213	0.094676	-0.22991	0.0967071	0.174392	0.131823	-0.212379	0.0260079	0.0459293	-0.0245617	0.0586361	-0.0287906	0.124845
AC092279.1	0.232558	-0.257039	-0.129074	-0.0304436	-0.0117824	-0.212382	0.207102	-0.039263	-0.164166	0.394866	0.00463481	-0.0132912
EPN2	0.0234866	-0.11011	0.24065	0.189906	0.146728	-0.212512	-0.0145449	0.10686	-0.0620844	-0.0794122	-0.0879144	0.0806734
VEZT	0.0785661	-0.17306	0.092427	0.137443	0.140708	-0.212534	0.0354102	0.096013	-0.102241	0.0766039	-0.0460907	0.0477666
RPS26	0.123663	0.133734	-0.0469981	-0.0236884	-0.152527	-0.21254	0.0624908	0.234386	-0.401181	0.230067	-0.0437269	-0.285528
AMOTL1	0.242024	-0.254474	-0.108457	-0.00986061	0.0160367	-0.212646	0.18365	-0.0679299	-0.151681	0.375574	-0.00763091	-0.0160569
CASC4	0.181834	-0.174167	0.0144508	0.0845695	0.0366663	-0.212759	0.0969361	-0.0522795	-0.104042	0.193067	-0.0299214	0.0239508
TMEM127	0.0556365	-0.0879152	0.184094	0.166081	0.130277	-0.21293	0.0233861	0.165545	-0.133913	-0.0187	-0.119071	-0.0314835
SESN3	0.118712	-0.182873	0.0864064	0.0666824	0.077081	-0.21298	0.0519301	0.0356694	-0.00843538	0.106553	-0.0661311	0.0547899
ITGB5	0.103715	-0.0594604	0.179803	0.226792	0.0766049	-0.213106	-0.0467694	0.082365	-0.0687744	-0.076865	-0.0947373	0.042256
SMARCC2	0.141104	-0.207147	0.0625798	0.0558935	0.0888328	-0.21318	0.0769932	0.079228	-0.0921826	0.156765	-0.0681141	0.0368739
PKD2	0.173134	-0.199886	0.0129871	0.0323713	0.0403222	-0.213201	0.129332	-0.021523	-0.0910244	0.214861	-0.050439	0.0472968
TIA1	0.155562	-0.242042	0.0183643	0.0400153	0.0795551	-0.213206	0.102397	0.00142963	-0.0351514	0.198599	-0.063719	0.0958094
PPP6R2	0.120196	-0.167078	0.0916179	0.0884319	0.113385	-0.213311	0.0701182	0.0922285	-0.123411	0.112475	-0.0862855	0.0188697
FAM20C	0.246015	-0.233893	-0.10942	0.166679	-0.0101493	-0.213521	0.124138	-0.139308	-0.129278	0.266841	0.0789498	0.0562133
BACE1	0.168752	-0.152837	0.0302477	0.0458869	0.0542238	-0.213652	0.0792093	0.039221	-0.121462	0.172432	-0.0629977	0.0119268
ZNF827	0.103155	-0.174175	0.133539	0.0926061	0.12678	-0.213929	0.052643	0.0653788	-0.0817019	0.0859531	-0.113798	0.06588
C5orf15	0.0961784	-0.0113368	0.0694845	0.0999666	0.0446289	-0.214003	0.0444045	0.129296	-0.249201	0.104726	-0.0788207	-0.0986089
ARHGAP5	-0.0137477	-0.0796138	0.383089	0.147852	0.222087	-0.214131	-0.0201956	0.205174	-0.00654248	-0.215002	-0.208054	0.09644
P3H4	0.23198	-0.205927	-0.0478672	0.0165684	0.0101664	-0.214146	0.122682	-0.0691762	-0.177142	0.32966	-0.0401045	-0.0006683
SMCR5	0.225963	-0.256923	-0.143189	0.00467208	0.0171167	-0.214146	0.190097	-0.0582133	-0.179982	0.393459	0.0207063	-0.00133286
KNTC1	0.13587	-0.168831	0.0277151	0.0121575	0.0959584	-0.214158	0.0706792	0.0987252	-0.101949	0.169818	-0.0754569	0.0298278
ZNF280D	0.0529248	-0.0986894	0.128896	0.132215	0.122508	-0.214334	0.0351729	0.121163	-0.165087	0.0670001	-0.106159	-0.00648226
DDX11	0.116425	-0.172184	0.0693201	0.0741249	0.115237	-0.214343	0.0782921	0.124436	-0.137057	0.128907	-0.0832566	0.0166986
HIP1	0.0670855	-0.127663	0.126283	0.172093	0.0785836	-0.214376	0.0802641	0.0861699	-0.138825	0.061946	-0.0764114	-0.0124198
FBXO22	0.0957084	-0.113594	0.0664775	0.0797821	0.11064	-0.214678	0.0687918	0.125169	-0.189199	0.119546	-0.0643293	-0.0156189
PCMTD1	0.0273299	-0.150109	0.205428	0.137485	0.151579	-0.21477	0.0678746	0.161016	-0.126528	0.0250895	-0.129056	-0.0134571
PHF3	0.108337	-0.207333	0.0741643	0.111166	0.126885	-0.214788	0.0750591	0.0732217	-0.113839	0.127633	-0.031299	0.0322181
KTN1	0.0628451	-0.0252439	0.183946	0.110875	0.111995	-0.214804	-0.0434388	0.210372	-0.157552	-0.0425482	-0.115773	0.0154188
ARHGEF7	0.131039	-0.180018	0.0359307	0.0695939	0.10023	-0.214805	0.107348	0.0986816	-0.158136	0.160335	-0.0419159	0.00505155
CEP78	0.160591	-0.17575	-0.0283204	-0.00370837	0.0906393	-0.21484	0.0969219	0.0663855	-0.117957	0.216102	-0.0348616	0.0113899
KANSL1	0.14489	-0.295215	0.0307962	0.047788	0.10825	-0.215018	0.162743	0.0586203	-0.0756165	0.213312	-0.053755	0.0578286
MAML2	0.151081	-0.213935	0.0455645	0.088195	0.101336	-0.215178	0.0618092	-0.00835407	-0.083659	0.170327	-0.0277727	0.0568547
RUFY3	0.117776	-0.198004	0.0906173	0.100568	0.107178	-0.215334	0.0690355	0.0937149	-0.110524	0.119029	-0.088751	0.0650499
YAP1	0.123582	-0.186685	0.0813245	0.136368	0.133398	-0.215337	0.0258806	0.0662918	-0.079608	0.0778324	-0.0280865	0.0547322
MPZL1	0.131219	-0.0930252	0.0124727	0.121056	0.0606881	-0.215372	0.0337226	0.0642201	-0.170996	0.132754	-0.0346408	-0.00831034
WWC3	0.217033	-0.211928	-0.0616645	0.0105886	0.0128357	-0.215402	0.123813	0.0165407	-0.110715	0.266057	-0.016913	0.0163904
MLLT6	0.099717	-0.23308	0.149723	0.11642	0.157632	-0.215533	0.0565095	0.0958488	-0.0596019	0.0763175	-0.119248	0.0900059
MAP4K5	0.131423	-0.208087	0.0184343	0.149415	0.13443	-0.215576	0.102473	0.026986	-0.164706	0.163889	-0.00167731	0.0205083
KLHL42	0.169391	-0.137844	-0.01763	0.0337978	0.0843142	-0.215674	0.0744209	0.0776227	-0.155036	0.1816	-0.0498999	0.0176308
AHI1	0.101698	-0.206091	0.0457437	0.141895	0.159971	-0.216134	0.0125447	0.0221944	-0.121173	0.146912	-0.0247591	0.0980286
SATB2	-0.0512503	-0.0309091	0.393506	0.258095	0.21064	-0.216153	-0.0666414	0.315111	-0.120969	-0.236977	-0.234683	-0.00382842
SECISBP2	0.117915	-0.204264	0.0431154	0.117997	0.114536	-0.216223	0.0888645	0.0566666	-0.143088	0.162992	-0.0355081	0.0263428
SFT2D2	0.154467	-0.18894	0.00873043	0.0971326	0.10424	-0.216367	0.0748186	0.0646427	-0.126794	0.155036	-0.0116826	0.0217095
GLI2	0.0500152	-0.0924156	0.23265	0.16263	0.195904	-0.216431	-0.0283776	0.21343	-0.0710907	-0.105947	-0.148886	0.0338533
GLO1	0.249331	-0.110159	-0.242816	-0.102644	-0.0960007	-0.216508	0.158821	0.0346209	-0.27298	0.44083	0.0598784	-0.104072
PIAS2	0.148241	-0.242728	-0.00948496	0.0803421	0.128363	-0.216591	0.133551	0.0157093	-0.1393	0.220438	0.00996066	0.0168415
MMP16	-0.0205079	-0.119862	0.34192	0.286424	0.179946	-0.216673	-0.0606032	0.135522	-0.0450046	-0.158318	-0.162578	0.0979264
CMTR2	0.123332	-0.165207	0.0515476	0.0871885	0.117947	-0.216733	0.0515247	0.097514	-0.142327	0.142715	-0.066518	0.0152682
IMPAD1	0.183445	-0.0960734	-0.0116378	0.079966	0.0556112	-0.216771	0.0487415	0.0543234	-0.220942	0.192319	-0.0465049	-0.0464904
INTS1	0.11625	-0.18162	0.101505	0.115509	0.128007	-0.216787	0.0590591	0.109561	-0.128803	0.10249	-0.0829649	0.0162591
TMEM245	0.107654	-0.160973	0.0872015	0.0999448	0.136073	-0.216853	0.0552716	0.106759	-0.132891	0.102519	-0.0709096	0.016185
EPM2AIP1	0.0838356	-0.137947	0.0839863	0.102479	0.149366	-0.217273	0.0660907	0.136809	-0.157174	0.093799	-0.0821625	-0.00262904
TANC2	0.142916	-0.267453	0.0842322	0.0959242	0.16247	-0.217617	0.0557729	0.044229	-0.0414181	0.130021	-0.0743292	0.115278
DPY19L3	0.0673887	-0.138963	0.189067	0.156396	0.174774	-0.217632	0.0153065	0.166142	-0.124483	0.00264832	-0.145092	0.0206116
RASSF8-AS1	0.143381	-0.168954	0.00728241	0.0592404	0.0421284	-0.217741	0.104497	0.0255224	-0.144549	0.21551	-0.0361248	-0.00160824
PTBP1	0.0753113	-0.0507634	0.121093	0.0994445	0.123067	-0.217797	0.00806116	0.174153	-0.150986	0.0141765	-0.0839579	-0.0252617
MKLN1	0.0976039	-0.232335	0.119604	0.165064	0.1768	-0.217815	0.0528019	0.0976251	-0.0993271	0.0669983	-0.0514286	0.078493
XPO5	0.244434	-0.235091	-0.070898	-0.0450476	0.011687	-0.218016	0.153274	0.00606529	-0.152674	0.330632	-0.0394068	0.0340735
PHTF2	0.211622	-0.197304	-0.0849295	0.0130947	0.0170723	-0.218173	0.17948	-0.0365545	-0.204975	0.35215	-0.0270201	-0.0700316
GTF3C1	0.0809169	-0.0738275	0.162513	0.125721	0.131897	-0.218269	0.0212689	0.197712	-0.130535	-0.00908417	-0.156522	-0.0277966
INTS11	0.0790547	-0.0785466	0.053044	0.0872788	0.0711112	-0.218393	0.0577332	0.127705	-0.183045	0.114361	-0.0571458	-0.0238568
UGGT2	0.0767578	-0.059054	0.143494	0.0832482	0.125257	-0.218418	0.0186252	0.137416	-0.146245	0.0337428	-0.133562	0.00641818
MAN2C1	0.12853	-0.211747	0.08465	0.10406	0.10214	-0.218543	0.0941774	0.0655198	-0.11543	0.142223	-0.0822965	0.0473045
KAT6B	0.0549913	-0.192869	0.155002	0.141092	0.162349	-0.218663	0.0546355	0.0683042	-0.0431597	0.0378727	-0.0830159	0.0853918
CARS2	0.0994479	-0.0576591	0.0622031	0.051626	0.0788175	-0.218706	0.0476509	0.152935	-0.178519	0.103717	-0.110098	-0.0183331
IGF2BP3	0.0748205	-0.0779989	0.110742	0.0628063	0.0920966	-0.218721	0.055314	0.166942	-0.169557	0.076127	-0.105888	-0.0147171
TPT1-AS1	0.127418	-0.270421	0.0484007	0.126256	0.13188	-0.218747	0.0833601	0.008628	-0.0953644	0.180609	-0.0205546	0.0901141
MARVELD1	0.261517	-0.213733	-0.0831519	0.0174376	-0.0175599	-0.21875	0.130918	-0.0535235	-0.167666	0.341245	-0.0349145	-0.00180251
GJC1	0.18344	-0.178104	0.0227655	-0.0493725	0.0710462	-0.218817	0.0915109	0.022043	-0.0433524	0.165239	-0.0585051	0.136644
ZBTB44	0.148749	-0.231061	0.00898175	0.107869	0.10848	-0.218961	0.107586	0.0264667	-0.122221	0.197489	-0.012295	0.00700892
IGF1R	0.00774348	-0.129599	0.295093	0.200846	0.193717	-0.219072	0.0551324	0.161142	-0.0588036	-0.105779	-0.179553	0.0202205
NEO1	0.109899	-0.107804	0.177972	0.0915202	0.103276	-0.219134	-0.022621	0.0872231	-0.0359391	0.00116762	-0.125097	0.0730703
AASS	0.0456168	-0.166358	0.189126	0.122861	0.152014	-0.219151	0.0238457	0.14092	-0.0767942	0.0297092	-0.129359	0.0531973
TTC37	0.162994	-0.198246	-0.0051413	0.0713391	0.0717669	-0.219174	0.093546	0.0282151	-0.145141	0.221113	-0.0307826	0.0172199
DMXL2	0.0849191	-0.190267	0.142014	0.127907	0.137174	-0.219246	0.071976	0.150978	-0.109087	0.0708146	-0.132997	0.0294708
POU2F1	0.105367	-0.206468	0.0665727	0.0955752	0.135549	-0.219396	0.0995368	0.0939956	-0.107913	0.128077	-0.0416179	0.0175128
MBD3	0.18846	-0.178673	-0.0014277	0.0313803	0.0561221	-0.219446	0.106771	0.0573489	-0.161772	0.227841	-0.070435	-0.00500298
TSC2	0.13736	-0.215237	0.0506837	0.0830415	0.082641	-0.219532	0.0878427	0.0661567	-0.105813	0.17243	-0.0572347	0.0309096
CEMIP2	0.0947106	-0.142671	0.13611	0.0567097	0.155116	-0.219616	-0.0386933	0.154778	-0.0378158	0.0283486	-0.111963	0.097308
CDC16	0.114322	-0.059654	0.0473175	0.0560163	0.0607529	-0.219625	0.061727	0.13552	-0.191722	0.118134	-0.0783597	-0.0394752
SREK1	0.170842	-0.299236	-0.00151457	0.0209416	0.101909	-0.219661	0.139786	-0.023498	-0.0428503	0.248976	-0.0384418	0.118784
TGOLN2	0.207411	-0.211131	-0.0740895	0.0855334	0.0656497	-0.219815	0.0903861	-0.0252259	-0.152891	0.261654	0.0322802	0.00802038
PDPR	0.138716	-0.202175	0.0187669	0.0876093	0.120601	-0.21994	0.0997893	0.0822598	-0.149526	0.176316	-0.0312196	0.00361219
RNF19A	0.0967657	-0.182196	0.0718281	0.134695	0.144034	-0.219996	0.0642353	0.0274206	-0.0560275	0.0675002	-0.0201262	0.105422
PHF14	0.144753	-0.191902	0.121333	-0.0080289	0.0598497	-0.220029	0.0736897	0.118991	-0.0867443	0.159048	-0.157253	0.0484776
CDC37	0.299809	-0.285625	-0.267751	0.0188377	-0.0321357	-0.220104	0.126735	-0.154481	-0.164923	0.493848	0.120055	0.0129338
OTUD7B	0.114813	-0.213628	0.0470301	0.119516	0.116142	-0.220164	0.133809	0.0355417	-0.146945	0.160841	-0.0109582	0.0248136
SHMT1	0.284554	-0.209815	-0.236103	-0.085538	-0.0908253	-0.220224	0.241768	-0.0813575	-0.257625	0.524389	0.0361152	-0.0932376
ZNF532	0.114024	-0.163165	0.136948	0.106661	0.121132	-0.22023	0.0625867	0.102921	-0.0967958	0.0665096	-0.106982	0.0211064
KANK2	0.0787228	-0.133745	0.191758	0.183337	0.134331	-0.220418	-0.0867074	0.0939699	0.01437	-0.0724904	-0.0729232	0.137964
ZMYND8	0.161422	-0.244794	0.0124463	0.0735364	0.0648045	-0.220431	0.168906	-0.0234099	-0.141991	0.256681	-0.0430712	0.0141258
PTCH1	0.0622358	-0.0748103	0.209716	0.164229	0.164299	-0.220461	-0.0270148	0.154279	-0.077524	-0.0812482	-0.117721	0.0333955
AC245060.5	0.0733614	-0.206967	0.152112	0.154537	0.164966	-0.220544	0.0753423	0.146952	-0.139734	0.073798	-0.120373	0.0330885
EPHB3	0.250276	-0.232777	-0.087826	0.014419	-0.0244876	-0.220898	0.1729	-0.0597245	-0.167869	0.357291	-0.00962243	-0.0223509
SLC39A7	0.197614	-0.14387	-0.0453448	0.0844346	0.0406767	-0.22096	0.0736189	0.00394185	-0.202847	0.246685	-0.0352753	-0.0151247
BOD1L1	0.0716272	-0.173231	0.0983474	0.148581	0.131893	-0.220965	0.0256532	0.12802	-0.159132	0.0995573	-0.0356568	0.0244669
RXRA	0.161873	-0.214039	-0.0106231	0.058197	0.0614436	-0.221009	0.137211	0.0288614	-0.152976	0.249805	-0.043741	-0.00239125
ERCC6L2	0.129344	-0.219538	0.0446251	0.103255	0.119923	-0.221049	0.0762677	0.0537961	-0.118326	0.161108	-0.0397363	0.0686971
MAVS	0.189011	-0.230691	-0.00478971	0.0505923	0.0606115	-0.221498	0.123946	0.0191917	-0.135571	0.238994	-0.0132292	0.0118485
NES	0.0812054	0.0123446	0.174753	0.0482682	0.100592	-0.221534	0.0406617	0.247626	-0.217823	0.000966373	-0.196771	-0.0661541
FOXO3	0.0911542	-0.190545	0.129252	0.179025	0.177942	-0.221672	0.0203108	0.116704	-0.103151	0.0407225	-0.0457786	0.0180492
PHC2	0.138005	-0.0674303	0.035067	0.0525674	0.0643344	-0.221837	0.0618511	0.148084	-0.163235	0.105333	-0.0795798	-0.0427958
ZNF276	0.149581	-0.200127	0.0746036	0.0723204	0.089427	-0.221876	0.0798012	0.085117	-0.134347	0.166872	-0.0885279	0.0198603
MGA	0.184407	-0.234808	0.0288011	0.0468319	0.0873085	-0.221984	0.113613	0.010636	-0.0925267	0.201947	-0.0655834	0.0763704
ANKRD36B	0.132504	-0.218899	0.00879145	0.0726103	0.0943678	-0.2221	0.12548	0.0320206	-0.127165	0.216871	-0.0372904	0.0213789
CLIC4	0.231245	-0.122794	-0.0306535	0.107345	0.0844709	-0.222428	0.0595009	0.0327249	-0.189435	0.143629	0.0502567	-0.041559
FGFR3	0.270772	-0.350536	-0.205646	0.0792747	0.00950804	-0.222532	0.254463	-0.180721	-0.225028	0.533027	0.0265548	-0.0432621
ANKRD50	0.0726337	-0.148401	0.189119	0.14377	0.159554	-0.222878	-0.00580203	0.176913	-0.0790089	0.00487263	-0.164405	0.0300968
MPHOSPH8	0.175921	-0.258557	-0.0593292	0.0964447	0.0758878	-0.223058	0.108118	-0.00633449	-0.1696	0.286087	0.0343157	0.0360771
WDR60	0.130579	-0.212073	0.042215	0.0855904	0.131788	-0.223124	0.0493288	0.0683919	-0.127198	0.163091	-0.0486595	0.098092
DOCK7	0.101036	-0.204683	0.115637	0.104488	0.140392	-0.223435	0.0730232	0.0607099	-0.079265	0.0998205	-0.0909832	0.0894133
CAND1	0.184591	-0.252512	-0.0429952	0.0499504	0.0934229	-0.223534	0.127358	-0.014894	-0.120723	0.264138	0.000969901	0.0532972
SETBP1	0.16238	-0.209379	0.0664201	0.0321229	0.0632478	-0.223569	0.122368	-0.0606032	-0.0284194	0.182906	-0.067875	0.0610999
SHOX2	-0.102384	-0.0154043	0.469025	0.236148	0.213065	-0.223949	-0.0621306	0.358348	-0.108005	-0.269237	-0.285847	-0.0101021
MIR99AHG	0.16565	-0.279945	0.0536334	0.0223593	0.0999674	-0.224159	0.0495139	-0.0701039	0.0163694	0.226426	-0.0946438	0.168753
ZFHX3	0.0106779	-0.118348	0.360514	0.228165	0.20046	-0.224329	-0.023694	0.199768	-0.0319533	-0.187468	-0.180708	0.0614824
PTPRD	-0.0118254	-0.110651	0.341631	0.215608	0.210098	-0.224441	-0.0503822	0.199496	-0.0194603	-0.171797	-0.185096	0.0790817
FAT4	0.119263	-0.193776	0.154861	0.0896275	0.102895	-0.224791	0.0274381	0.0611213	-0.0680278	0.102218	-0.119005	0.0701574
REV1	0.0749273	-0.138951	0.146022	0.111593	0.149343	-0.224805	0.0401393	0.163341	-0.116376	0.0439571	-0.128312	0.0223343
KIAA0319L	0.120251	-0.218511	0.0668725	0.104128	0.114472	-0.224896	0.109167	0.0789533	-0.1334	0.160878	-0.0611193	0.021074
TMTC2	0.0642763	-0.151001	0.192065	0.17638	0.184978	-0.225086	-0.0214873	0.156699	-0.0823973	-0.0151467	-0.150694	0.0724235
KIF13A	0.178903	-0.217966	-0.0039501	0.0496327	0.0576366	-0.22509	0.131828	0.0619964	-0.138036	0.221228	-0.030278	0.00955544
CD276	0.111075	-0.0719018	0.140308	0.168937	0.0941117	-0.225099	-0.0143662	0.113132	-0.09523	-0.0284065	-0.0870818	0.0467648
MEIS2	0.0750771	-0.149788	0.17688	0.0438589	0.137834	-0.225213	0.0509297	0.00177312	0.0429949	0.0323566	-0.159697	0.154854
WIF1	0.0806619	-0.0850454	0.127491	0.131734	0.0177516	-0.22535	0.156488	0.0439999	-0.243168	0.140101	-0.077831	-0.100517
RNF115	0.171972	-0.213057	-0.0419651	0.0799946	0.0741839	-0.225449	0.0933851	0.0360781	-0.143062	0.228767	0.00323724	0.040737
NFATC4	-0.0168347	-0.139964	0.337266	0.195398	0.21675	-0.225666	-0.0293168	0.202659	-0.0362695	-0.139302	-0.169471	0.0857598
SLC25A36	0.0744352	-0.170805	0.0879255	0.148681	0.175145	-0.225669	0.0614328	0.12178	-0.181683	0.0990289	-0.0254784	-0.00262012
PRMT2	0.027266	0.019749	0.202348	0.120313	0.0733963	-0.225833	-0.0259484	0.196694	-0.206451	-0.0218626	-0.106157	-0.0529203
NNT	0.0790854	-0.111947	0.110245	0.108764	0.13373	-0.225909	0.0495912	0.170671	-0.161589	0.0603902	-0.093134	-0.00331566
MACF1	0.112866	-0.250382	0.201007	0.0915619	0.143249	-0.226051	0.0833688	0.125749	-0.026658	0.0342492	-0.110956	0.097509
DYNC2H1	0.116573	-0.233288	0.107103	0.111547	0.116213	-0.226279	0.0580643	0.0148425	-0.0397901	0.119928	-0.0573331	0.0992737
PJA2	0.164417	-0.199496	-0.0243682	0.125183	0.0829504	-0.2264	0.120363	0.00810182	-0.16663	0.213808	0.00874378	-0.0119141
SNORC	0.366897	-0.348272	-0.375028	-0.101937	-0.171059	-0.226441	0.3804	-0.218921	-0.342563	0.782122	0.118767	-0.140994
PTPN13	-0.00133213	-0.0751163	0.323915	0.225594	0.15797	-0.226447	-0.0429634	0.133423	-0.034109	-0.165363	-0.126949	0.0709623
GK5	0.152692	-0.197604	0.0419271	0.0889057	0.117484	-0.226449	0.104905	0.0659924	-0.14808	0.175703	-0.071288	0.00251386
TRIM38	0.102025	-0.200822	0.0218151	0.121048	0.0812219	-0.226577	0.130927	0.0791083	-0.130414	0.153768	0.0116094	0.0102686
CAPN6	0.385953	-0.322241	-0.349503	-0.0645437	-0.178898	-0.226688	0.344317	-0.224529	-0.311379	0.727891	0.0998259	-0.155041
FAN1	0.173126	-0.268796	-0.0282018	0.0707811	0.103807	-0.226724	0.115882	0.0052451	-0.133618	0.260715	-0.00773338	0.0731663
IL6ST	0.187008	-0.203436	0.0328842	0.0985072	0.0613516	-0.226852	0.0786265	-0.0112656	-0.116368	0.182478	-0.00496489	0.0284116
SOGA1	0.205627	-0.171751	-0.0305123	0.000108174	0.028979	-0.227203	0.101259	0.041922	-0.112937	0.232455	-0.0526614	0.0177261
TRAM2	0.20259	-0.22019	0.0122993	0.109297	0.0745318	-0.227387	0.0655682	-0.0263407	-0.0805486	0.173528	-0.0181217	0.0894276
DLG1	0.159475	-0.234184	0.01839	0.0829035	0.142687	-0.227501	0.11251	0.0200677	-0.14324	0.195921	-0.00792191	0.048683
TNRC6B	0.081468	-0.198666	0.215347	0.12685	0.149762	-0.227521	0.0662118	0.0976921	-0.0502479	0.0210589	-0.129585	0.0618638
RUNX1T1	0.0768583	-0.234939	0.20672	0.118817	0.186907	-0.227739	-0.0342433	0.0226443	0.0918559	-0.00941575	-0.106087	0.219359
DGCR2	0.101042	-0.139435	0.146185	0.137736	0.119814	-0.228	0.0507117	0.136833	-0.137381	0.0616334	-0.126481	-0.0158358
LLGL1	0.128745	-0.153105	0.0824558	0.0809231	0.106896	-0.228047	0.0805105	0.144408	-0.141635	0.117216	-0.110452	-0.0135618
PILRB	0.177359	-0.187913	-0.0112834	0.0263025	0.0685514	-0.228276	0.131513	0.0548676	-0.161	0.233062	-0.042568	-0.00224255
FGFR2	0.265279	-0.275938	-0.0935989	-0.0132092	0.026576	-0.228362	0.161996	-0.0439272	-0.146698	0.372312	-0.0137344	0.00685308
KMT2A	0.13029	-0.264729	0.0902602	0.0884913	0.160207	-0.228395	0.0896186	0.0381939	-0.0462346	0.132669	-0.0650719	0.111867
ERBB2	0.151773	-0.152059	0.0758823	0.0650613	0.0744563	-0.228843	0.0806632	0.0986835	-0.140294	0.144974	-0.0935661	-0.017373
PHC3	0.119246	-0.226039	0.0578513	0.117079	0.137582	-0.229262	0.115195	0.0528371	-0.13994	0.164611	-0.0307638	0.0223373
SHPRH	0.0440518	-0.248227	0.169815	0.198294	0.238348	-0.229583	0.00278023	0.117242	-0.0917241	0.0442158	-0.0917457	0.131173
TAPBP	0.163969	-0.176463	0.0299072	0.111301	0.0659907	-0.229641	0.0761	0.0345972	-0.112382	0.149808	-0.0115314	0.00889433
MYO19	0.21775	-0.27334	-0.0778652	0.00480751	0.0749764	-0.229685	0.150732	-0.00821978	-0.174508	0.353248	-0.016165	0.026631
CKAP4	0.291164	-0.312979	-0.0796971	0.0582213	0.0361127	-0.229774	0.0809013	-0.275045	-0.00766087	0.359596	-0.019253	0.172971
FNDC1	0.147849	-0.0832895	0.148155	0.0823285	0.0287604	-0.229778	0.0388735	0.064554	-0.074465	0.0412832	-0.123184	0.0269942
SMAD5	0.180982	-0.259259	-0.0576801	0.127467	0.127467	-0.229833	0.0998345	0.0206	-0.147421	0.237892	0.032912	0.0248832
COL9A2	0.343018	-0.309827	-0.325541	-0.0717998	-0.138617	-0.229998	0.401653	-0.244722	-0.335837	0.755749	0.00846032	-0.183613
PSMA3-AS1	0.0529214	-0.179551	0.138794	0.179844	0.207039	-0.230293	0.0363993	0.160103	-0.130244	0.0314173	-0.0874218	0.0496274
PEX26	0.0544193	-0.117815	0.204	0.172463	0.182506	-0.23041	0.0202238	0.20811	-0.148482	-0.033505	-0.127304	0.0107332
RNPC3	0.0986451	-0.203043	0.099429	0.123375	0.122777	-0.23057	0.116172	0.0953247	-0.136335	0.127536	-0.0825405	0.0185224
PTBP2	0.0660702	-0.190324	0.168025	0.0977217	0.173132	-0.23071	0.0554077	0.11169	-0.0415192	0.0401769	-0.120697	0.0876627
USP33	0.10714	-0.155416	0.0825726	0.101484	0.10545	-0.230757	0.0695739	0.0974768	-0.129572	0.121164	-0.0751998	0.00382054
NPHP3	0.150792	-0.237979	-0.00514314	0.089783	0.0853505	-0.23081	0.152475	0.028932	-0.154633	0.240795	-0.0234157	0.00669779
CLEC11A	-0.0154267	0.15148	0.277807	0.145003	0.014187	-0.231043	-0.0809267	0.263466	-0.218259	-0.102674	-0.217628	-0.128794
FMNL3	0.093952	-0.168805	0.180405	0.155381	0.127435	-0.231283	0.0313788	0.144176	-0.0881532	0.0187415	-0.118896	0.0398168
ANKRD26	0.154432	-0.208731	0.0183931	0.0650731	0.0682561	-0.231303	0.106057	0.0362067	-0.135335	0.220962	-0.0528068	0.0347245
GALNT10	0.197579	-0.236964	0.015453	0.071293	0.0310201	-0.231504	0.161373	-0.0110107	-0.143831	0.260711	-0.0572775	-0.00808572
ZNF83	0.125521	-0.205693	0.0578994	0.0835922	0.11615	-0.231834	0.0900144	0.0654447	-0.112298	0.161082	-0.0542544	0.037353
KIAA1109	0.104215	-0.231241	0.147551	0.142817	0.126139	-0.232096	0.0803777	0.0577851	-0.0373977	0.0709373	-0.0962289	0.0921748
MAP3K2	0.0900875	-0.202404	0.10054	0.213016	0.194785	-0.232235	0.0481682	0.11582	-0.14054	0.0479842	-0.000175977	0.0206906
TP53I13	0.236567	-0.168279	-0.101556	-0.0084431	-0.0210777	-0.232511	0.149129	-0.0376678	-0.215436	0.364935	-0.0270004	-0.0372228
NUMA1	0.0926691	-0.252622	0.116514	0.15019	0.142894	-0.232797	0.103262	0.0803124	-0.0953572	0.116491	-0.0530947	0.0428776
PLXDC2	0.145781	-0.172217	0.133149	0.0417971	0.0464091	-0.232854	0.077433	0.0303495	-0.0409283	0.118343	-0.117732	0.0648933
PRRX1	-0.0707581	0.0620734	0.518154	0.213478	0.112616	-0.232854	-0.164829	0.0911198	0.0930913	-0.316635	-0.298935	0.126549
NUAK1	0.301431	-0.327179	-0.165314	-0.0147072	9.88838e-05	-0.233162	0.213546	-0.113296	-0.1509	0.442894	0.0398415	0.0587263
KLC1	0.089058	-0.103836	0.0917885	0.154521	0.120858	-0.233183	0.040646	0.137684	-0.148517	0.0349909	-0.0540258	0.0282074
CHAMP1	0.160162	-0.0679547	0.00415077	0.00453795	0.0653296	-0.233191	0.0596115	0.164702	-0.196648	0.16636	-0.0985059	-0.0542486
INTU	-0.0154801	-0.0394848	0.318443	0.185679	0.161188	-0.233372	0.000910676	0.298847	-0.17905	-0.106987	-0.233127	-0.0489409
GTPBP2	0.224121	-0.245746	-0.0934835	-0.0107801	0.0420153	-0.23373	0.160139	0.0151501	-0.16554	0.331084	0.0293424	-0.0003288
BDP1	0.194012	-0.238679	-0.0442868	0.0387996	0.0719141	-0.233775	0.123997	0.0348941	-0.15297	0.270223	-0.00347296	0.0336769
TNRC6C	0.134153	-0.195143	0.109769	0.117979	0.13391	-0.233907	0.0313239	0.055917	-0.0437533	0.0772539	-0.0767578	0.0807913
SAFB2	0.218671	-0.310761	-0.189084	0.0825895	0.0738919	-0.233925	0.15193	-0.0166652	-0.190667	0.394204	0.0975135	0.0129321
KHDC4	0.160692	-0.28981	-0.0526837	0.121516	0.145352	-0.23411	0.13764	0.0570536	-0.193543	0.270863	0.0257663	0.0139195
RBFOX2	0.0886388	-0.120769	0.233773	0.0857109	0.116387	-0.234263	0.0194694	-0.0453106	0.124471	-0.0699376	-0.154606	0.208957
ARHGAP35	0.0374753	-0.0923184	0.237693	0.166282	0.189214	-0.234325	0.000346234	0.225953	-0.114209	-0.0766612	-0.154509	0.0111777
S100A13	0.136899	0.0652592	-0.0621441	0.0568759	-0.275106	-0.234501	0.194687	0.0728256	-0.412475	0.35485	-0.0474242	-0.320962
CUL7	0.285569	-0.291223	-0.127081	-0.0295273	-0.0276076	-0.23456	0.234838	-0.146608	-0.139096	0.441109	-0.00402765	0.0159874
SFRP2	0.229423	-0.234905	0.0557156	-0.0991119	-0.0290497	-0.234738	0.124156	-0.191574	0.161172	0.230283	-0.142826	0.208853
ZNF358	0.266803	-0.247241	-0.145611	0.0565694	-0.0291655	-0.234811	0.159104	-0.0413817	-0.174009	0.372729	0.0371216	-0.0305545
ENPP1	0.111155	-0.0587154	0.145776	0.125183	0.0486847	-0.235069	0.0470847	0.0285783	-0.168626	0.0684191	-0.071447	-0.014338
ZNF254	0.255955	-0.284416	-0.130191	-0.0247206	-0.0133453	-0.235171	0.200369	-0.0315184	-0.15788	0.418668	-0.00361278	-0.0115371
MTCH1	0.154061	-0.0521593	-0.0433357	-0.0174618	0.0178902	-0.235349	0.0749788	0.10755	-0.223565	0.217732	-0.0116528	-0.0557358
KLHDC3	0.22379	-0.14083	-0.13433	-0.0304641	-0.0551019	-0.235421	0.176585	0.0503415	-0.265643	0.388215	-0.0318944	-0.103038
2024-03-06	0.12483	-0.242563	0.0807671	0.138439	0.155057	-0.235461	0.0703899	0.0746975	-0.131792	0.140031	-0.0317301	0.0586735
GCC2	0.0871978	-0.17846	0.102439	0.167424	0.148428	-0.235665	0.0677783	0.10899	-0.194765	0.10808	-0.0204473	-0.010761
DICER1	0.064299	-0.197576	0.173079	0.188437	0.218072	-0.23583	0.0358749	0.155793	-0.110808	0.0126563	-0.107233	0.0603021
AL021368.2	0.155022	-0.296976	-0.0110914	0.0833954	0.132339	-0.235837	0.161269	0.00774078	-0.142481	0.276488	-0.0254924	0.0409231
RHOT2	0.111806	-0.202424	0.109489	0.132606	0.144848	-0.236194	0.0742976	0.121541	-0.134758	0.11128	-0.0976554	0.0229614
TUBA1B	0.143304	0.188388	-0.123265	-0.105331	-0.153721	-0.236254	0.0189501	0.235793	-0.237374	0.18228	-0.0423151	-0.209389
EIF1AX	0.319384	-0.298915	-0.301815	-0.0411964	-0.029783	-0.236295	0.20554	-0.142992	-0.218454	0.561086	0.140672	-0.032027
KCTD12	-0.025154	-0.0286348	0.454319	0.196877	0.246163	-0.236468	-0.132415	0.31638	-0.0512996	-0.26226	-0.25867	-0.010206
LCORL	0.108119	-0.19016	0.0893442	0.0641398	0.140154	-0.236574	0.085089	0.132315	-0.14349	0.139214	-0.0650218	0.010274
SLC35E3	0.200874	-0.252491	-0.11671	0.0340852	0.0342375	-0.236582	0.227471	-0.0454788	-0.225263	0.392902	0.0232004	-0.0388884
TANC1	-0.0371317	-0.072985	0.412697	0.237503	0.228046	-0.23661	-0.0472819	0.317532	-0.115869	-0.212123	-0.228303	-0.0068145
G3BP1	0.146483	-0.188818	0.0152771	0.109402	0.154774	-0.236757	0.0505433	0.0972041	-0.138372	0.150099	-0.0318122	0.0200175
PPIP5K2	0.177801	-0.190166	0.0131726	0.0546925	0.0602598	-0.236996	0.112497	0.046235	-0.151011	0.231948	-0.0856452	0.000860961
UBA6	0.117589	-0.216119	0.0973716	0.128702	0.164606	-0.237303	0.0503323	0.0854955	-0.0998721	0.0947999	-0.0514384	0.0925183
OGT	0.10641	-0.369939	0.165899	0.129945	0.138954	-0.237364	0.153465	-0.000395354	0.0374097	0.135512	-0.100742	0.146594
ULK1	0.142804	-0.248579	0.0409943	0.114924	0.123598	-0.237427	0.107383	0.090818	-0.130432	0.172055	-0.0413255	0.0484217
FGD5-AS1	0.0962062	-0.0352887	0.116745	0.0928213	0.0961598	-0.23743	0.0268076	0.205997	-0.198433	0.0473386	-0.121858	-0.0651748
NFAT5	0.133487	-0.28348	0.0304526	0.140229	0.140554	-0.237672	0.166563	-0.0226488	-0.156065	0.233606	0.00179551	0.0212049
RCC2	0.154349	-0.119947	-0.00275882	0.0625457	0.132325	-0.237948	0.0271052	0.146865	-0.151809	0.136469	-0.0574304	-0.00251413
MYSM1	0.111841	-0.293018	0.0565172	0.169989	0.19475	-0.238207	0.0887424	0.0700646	-0.136443	0.170973	-0.0385995	0.0842469
NSD2	0.0765632	-0.0631216	0.121338	0.0552063	0.163625	-0.238228	0.0143079	0.268207	-0.143554	0.00653598	-0.132983	0.00171355
LMO4	0.194152	-0.110006	-0.0331512	-0.0388951	-0.035432	-0.238332	0.15258	0.0426945	-0.196982	0.295071	-0.0656649	-0.0928188
PBX1	-0.0500467	-0.0655243	0.417294	0.166868	0.177454	-0.238629	0.0107686	0.240732	-0.0328727	-0.179333	-0.278368	0.016463
CASC15	0.15605	-0.228813	0.0476192	0.00219092	0.125579	-0.238767	0.0318211	0.125347	-0.0790313	0.188196	-0.084571	0.0821172
SP1	0.169172	-0.224955	0.0315643	0.0719095	0.0885433	-0.238977	0.115697	0.0680217	-0.111784	0.188967	-0.0608848	0.0339527
VASN	0.120268	-0.0754955	0.0773543	0.12937	0.03574	-0.239335	0.0624154	0.0211953	-0.121655	0.0944118	-0.0729861	0.00668521
ANKLE2	0.169483	-0.222999	-0.00428376	0.0875713	0.110817	-0.239453	0.0977038	0.059569	-0.157674	0.206538	-0.00885943	0.0460526
FMOD	0.414235	-0.369506	-0.374087	-0.00767627	-0.154772	-0.239583	0.336443	-0.324357	-0.323991	0.756728	0.184523	-0.110937
EPB41L2	0.0341448	-0.0947258	0.26235	0.124859	0.194696	-0.239737	-0.0288419	0.219311	-0.0986236	-0.0612319	-0.195412	0.0576671
LTBP1	0.169724	-0.117565	0.0837879	0.115871	0.00400814	-0.239791	0.0899729	0.0112893	-0.135803	0.137239	-0.0800139	-0.0201533
OGA	0.0551077	-0.194617	0.148959	0.178304	0.182536	-0.240106	0.0729058	0.157323	-0.130303	0.0391395	-0.0811043	0.0523366
ZNF292	0.0805566	-0.269646	0.147399	0.180081	0.221969	-0.240211	0.0413198	0.07291	-0.0746706	0.0667765	-0.02595	0.103604
AGL	0.0521902	-0.0700474	0.184119	0.11959	0.141212	-0.240261	0.0103605	0.208603	-0.150112	0.00512813	-0.160266	-0.0124095
TRIM33	0.0447385	-0.199691	0.232228	0.169623	0.197962	-0.240476	0.0548664	0.193692	-0.113429	0.00421072	-0.141928	0.0283448
VGLL4	-0.0106321	-0.0452831	0.271196	0.197643	0.158822	-0.240606	0.0269977	0.280628	-0.211866	-0.0734814	-0.149793	-0.0978038
MED14	0.254065	-0.266778	-0.0820003	-0.0067314	0.0161288	-0.240612	0.170984	-0.0245031	-0.137982	0.353686	-0.0186717	0.0116409
MGP	0.391556	-0.410646	-0.41433	-0.0112128	-0.164869	-0.241032	0.281286	-0.267619	-0.169247	0.709257	0.218833	-0.0322214
VPS13C	0.113862	-0.245807	0.145924	0.134667	0.14919	-0.241078	0.0942619	0.102745	-0.103747	0.102183	-0.0963415	0.0583055
HNRNPR	0.0901227	-0.00956765	0.117591	0.0233222	0.077865	-0.241102	0.0216973	0.24238	-0.212067	0.0755498	-0.165239	-0.0601069
PDS5B	0.177405	-0.254297	0.00792294	0.0615466	0.115302	-0.241364	0.111318	0.0106621	-0.0836129	0.213924	-0.0298502	0.0749177
FNBP4	0.217156	-0.34208	-0.119561	0.031607	0.0825385	-0.241408	0.157493	-0.023705	-0.130701	0.378618	0.0358077	0.0822728
SRGAP2C	0.176261	-0.183081	-0.00720343	0.102968	0.077397	-0.241419	0.130938	0.0460791	-0.210664	0.232548	-0.0414062	-0.0358902
CALU	0.104311	-0.0104431	0.148001	0.250279	0.0962287	-0.241435	-0.109549	0.040083	-0.129671	-0.0422512	-0.0582744	0.0376926
SSBP3	0.0607263	-0.0562372	0.189117	0.115419	0.0787153	-0.241461	0.0712151	0.170998	-0.160259	0.022815	-0.158285	-0.049622
LAMB2	0.122034	-0.175466	0.196587	0.0962325	0.0425193	-0.241596	0.141648	-0.121404	0.0269878	0.0749032	-0.159012	0.150224
EHMT1	0.248287	-0.268747	-0.0971912	-0.0106258	-0.00743996	-0.241668	0.228696	-0.0367199	-0.173608	0.385815	-0.0227265	0.00859045
PCSK7	0.184321	-0.255706	0.0385283	0.10515	0.117724	-0.241731	0.0846109	0.0382416	-0.13305	0.204344	-0.0676367	0.0801584
ZBTB37	0.134011	-0.216401	0.0657185	0.0988963	0.123251	-0.241762	0.0991912	0.0869967	-0.123697	0.158365	-0.066316	0.0276391
PIEZO1	0.153133	-0.243123	0.0525348	0.105108	0.0916317	-0.241961	0.13589	0.0293828	-0.141261	0.20401	-0.0531908	0.0433619
SEC61A1	0.198009	-0.153928	0.0285849	0.159964	0.105201	-0.24213	0.0419607	0.0570791	-0.225556	0.167579	-0.0458667	-0.0226001
UTRN	0.158948	-0.23563	0.0557055	0.103402	0.133033	-0.242586	0.12878	-0.0206428	-0.099712	0.167913	-0.0413661	0.0869719
COL11A1	0.42927	-0.522835	-0.392194	-0.0547547	-0.103216	-0.242859	0.321023	-0.377664	-0.195441	0.815685	0.199783	0.0478173
IGF2R	0.151625	-0.226543	0.0816612	0.174253	0.124547	-0.243396	0.0846691	0.042802	-0.150282	0.147048	-0.0545079	0.0288281
SDK2	0.34905	-0.297319	-0.225211	0.00366355	-0.0744549	-0.243421	0.301606	-0.187589	-0.26742	0.558841	0.0396023	-0.0724431
CENPV	0.280111	-0.162961	-0.207482	-0.1505	-0.0832949	-0.243497	0.186301	0.0722445	-0.240042	0.468497	-0.0238512	-0.0830187
ZNF644	0.116428	-0.154108	0.111328	0.0857291	0.130266	-0.243533	0.0610156	0.120631	-0.137928	0.0960657	-0.0757159	0.0287504
NUDT4	0.101727	-0.139008	0.0638523	0.0791728	0.119667	-0.243623	0.10946	0.152524	-0.184215	0.139606	-0.0670282	-0.0541107
EMP2	0.193015	-0.08772	-0.0416813	0.0475157	-0.0387384	-0.2437	0.106491	0.021533	-0.226844	0.247255	0.0100171	-0.0606641
DST	0.0057735	-0.195666	0.338299	0.352694	0.240211	-0.243842	-0.0483931	0.168865	-0.0452755	-0.168936	-0.15225	0.131637
ZNF302	0.014744	-0.0877919	0.219523	0.163869	0.160065	-0.244021	0.0415098	0.22924	-0.195617	-0.0078811	-0.128494	-0.0478231
JPX	0.111869	-0.202154	0.0489699	0.16382	0.166797	-0.244033	0.0193392	0.0793853	-0.181767	0.158235	-0.0296205	0.0554963
RPN2	0.291935	-0.154617	-0.151737	-0.036745	-0.093964	-0.244177	0.134827	-0.0921859	-0.220722	0.429135	-0.017949	-0.0178326
ARHGEF40	0.124825	-0.175386	0.131523	0.103593	0.108176	-0.244424	0.0541346	0.0896011	-0.0988399	0.100616	-0.101917	0.0340355
ZNF714	0.168239	-0.192138	-0.0542788	-0.0127196	0.0642018	-0.244851	0.12151	0.0838715	-0.143206	0.266062	-0.0119117	0.00418735
ZYG11B	0.152515	-0.16456	0.0778209	0.0946136	0.0980789	-0.244886	0.0635125	0.125889	-0.152084	0.14052	-0.103718	-0.0041407
NFATC2IP	0.145091	-0.208617	0.0268103	0.0727367	0.129628	-0.245033	0.0999645	0.118793	-0.149272	0.18451	-0.0639994	0.0179717
FNDC3B	0.159312	-0.277167	0.169239	0.134427	0.152953	-0.24509	0.109123	-0.194225	0.11114	0.0694097	-0.0854953	0.208344
ODF2L	0.128118	-0.232002	0.0572895	0.149712	0.132243	-0.245195	0.0410284	0.0556518	-0.0936647	0.136775	-0.0205847	0.0897213
PTPN3	0.190788	-0.2332	-0.0123557	0.0356355	0.0712967	-0.245352	0.200597	0.0334731	-0.195756	0.291753	-0.0535864	-0.0359275
SYNE2	0.10668	-0.122842	0.06186	0.0137044	0.124054	-0.245461	0.0734992	0.202149	-0.121243	0.107844	-0.0972668	0.00179778
DYNC1H1	0.0669179	-0.0976719	0.208178	0.173337	0.151084	-0.245473	0.00401781	0.20272	-0.155905	-0.0370485	-0.119628	0.0321577
MAN1B1	0.218628	-0.220596	-0.0414768	0.0462173	0.0231734	-0.24562	0.142044	-0.00225359	-0.204819	0.32812	-0.0430749	-0.0184379
MSRB3	0.211534	-0.132545	0.00623352	0.00543228	0.0383566	-0.245652	0.111804	0.00524692	-0.157687	0.20339	-0.0210311	0.0232926
COL9A3	0.414391	-0.359397	-0.417365	-0.0966322	-0.177217	-0.245759	0.45858	-0.29986	-0.410921	0.881759	0.11598	-0.22635
LINC01355	0.131114	-0.23359	0.0750744	0.114512	0.14165	-0.245836	0.09906	0.120255	-0.173032	0.175506	-0.0947078	0.0363632
PCNX4	0.117207	-0.166622	0.117939	0.122474	0.144621	-0.245841	0.0483801	0.121369	-0.131477	0.0821747	-0.0985162	0.0529389
CDK13	0.126912	-0.273632	0.0863884	0.119423	0.16635	-0.246003	0.135327	0.0749953	-0.117135	0.154978	-0.0502628	0.0528343
P3H1	0.215766	-0.123091	0.0125881	0.0555263	0.0119687	-0.24616	0.0696032	0.00164344	-0.204869	0.254021	-0.0994125	-0.0298858
TJP1	0.0721127	-0.0220908	0.22871	0.0839509	0.0872192	-0.246189	0.0111536	0.200977	-0.140347	-0.0298673	-0.185967	0.00139658
SCARF2	0.198469	-0.150772	0.01414	0.0582583	0.0288069	-0.246308	0.13495	0.0538073	-0.209246	0.251276	-0.121516	-0.0575859
ELN	0.176096	-0.280226	0.0380727	-0.0398034	0.0155462	-0.246354	0.118186	-0.0970547	0.0584165	0.238311	-0.107914	0.309379
YIPF3	0.286127	-0.168673	-0.199684	-0.0048786	-0.110997	-0.246748	0.176287	-0.046229	-0.267934	0.455318	0.0498644	-0.101135
TJAP1	0.262137	-0.278531	-0.120409	0.000655701	0.00682802	-0.246931	0.198955	-0.0148123	-0.19353	0.405301	0.00341988	-0.023169
LOX	0.261001	-0.172607	0.0094677	0.0980517	0.0547367	-0.247059	0.0356236	-0.0414385	-0.0641073	0.138416	-0.0259956	0.110143
ZNF431	0.219516	-0.321212	-0.120971	0.0319449	0.0825453	-0.247122	0.157082	-0.0288218	-0.158819	0.381363	0.045931	0.0678568
PALM2-AKAP2	0.1827	-0.192451	0.0924385	0.10774	0.117968	-0.247751	0.0879168	-0.00913318	-0.107264	0.113103	-0.0249528	0.0757488
ITGAV	0.0317944	-0.0764543	0.336322	0.182821	0.185477	-0.248365	-0.0145202	0.242582	-0.134947	-0.118452	-0.196705	-0.0110439
RALGAPA1	0.123441	-0.234403	0.120792	0.11893	0.14714	-0.248604	0.0947498	0.100358	-0.11567	0.117789	-0.0949561	0.0787826
AC092683.1	0.230273	-0.296316	-0.112976	-0.0210626	0.0749644	-0.248878	0.188543	-0.0887863	-0.141172	0.414849	-0.000176601	0.0295298
MAP4	0.101773	-0.120219	0.116002	0.112323	0.137608	-0.249564	0.0465777	0.134674	-0.163932	0.0623263	-0.0648069	0.0413192
SP7	0.108624	-0.119544	0.135087	0.131426	0.125898	-0.24971	0.0533644	0.168844	-0.161926	0.0777562	-0.173681	-0.0223884
ATM	0.183701	-0.348832	-0.0351581	0.105133	0.146098	-0.249721	0.136	-0.0524238	-0.153742	0.332642	0.00337441	0.0975524
UBE2G2	0.171576	-0.240687	0.0293749	0.0907267	0.163052	-0.24978	0.0626526	0.0866115	-0.161641	0.196912	-0.0539437	0.0723127
LRRC58	0.151731	-0.16359	0.0573704	0.138894	0.14078	-0.250045	0.0600383	0.122122	-0.190406	0.130556	-0.0615418	-0.0131666
NCOR2	0.186451	-0.220684	0.0254351	0.108804	0.0979044	-0.25068	0.0935908	0.0445988	-0.1172	0.166739	-0.0107555	0.0480901
HSPA1B	0.150472	-0.285283	-0.101904	-0.00316269	0.0399515	-0.25092	0.256331	-0.0356178	-0.11252	0.384458	0.0758544	-0.0980888
CNTLN	0.167055	-0.219252	0.0477543	0.00891066	0.0856043	-0.25108	0.100434	0.0900252	-0.103059	0.213919	-0.104749	0.0553919
ZNF621	0.160042	-0.240298	0.0434311	0.08075	0.123565	-0.251392	0.105364	0.0731033	-0.160027	0.207634	-0.0508418	0.0537539
FARP1	0.0461936	-0.099986	0.26262	0.192326	0.186578	-0.251615	0.0112632	0.220569	-0.171629	-0.0573321	-0.142058	-0.0191639
PHIP	0.141182	-0.225869	0.046375	0.0571566	0.119347	-0.251795	0.121701	0.115472	-0.0973783	0.171472	-0.0668934	0.0233849
EDEM3	0.15655	-0.207285	0.139319	0.155996	0.117229	-0.252537	0.062327	0.0339657	-0.0967641	0.103295	-0.123965	0.0771459
CRISPLD1	0.315809	-0.28641	-0.192531	-0.00757969	-0.073337	-0.252947	0.284397	-0.156563	-0.322673	0.61506	-0.020101	-0.146868
EIF2S3	0.26916	-0.24413	-0.191107	0.0238678	-0.00850913	-0.253581	0.163089	-0.0106382	-0.229098	0.423887	0.0880421	-0.0657448
SYTL2	0.0708696	-0.131828	0.242701	0.153406	0.168554	-0.253757	0.00406261	0.205129	-0.120922	-0.0398358	-0.159973	0.0802685
COMP	0.300696	-0.3232	-0.281593	-0.0285191	-0.140967	-0.253927	0.366996	-0.207597	-0.300506	0.674883	0.116858	-0.129009
HELLS	0.155953	-0.165812	0.066693	0.0151399	0.126957	-0.253982	0.0539576	0.177667	-0.149262	0.167363	-0.149919	0.0294899
PHACTR4	0.178164	-0.133577	0.00985545	0.0477569	0.0726004	-0.254206	0.0791028	0.126348	-0.190545	0.185745	-0.0568844	-0.0208815
PDGFRB	0.125895	-0.232289	0.130026	0.143923	0.0448063	-0.254469	0.0789309	-0.000583991	-0.0286916	0.123453	-0.0358557	0.0600552
OFD1	0.273886	-0.299773	-0.180136	-0.0127649	-0.0113798	-0.254638	0.233329	-0.0421148	-0.213278	0.469061	0.057227	-0.0331133
HEXA	0.157925	-0.118597	0.0347665	0.06873	0.00629676	-0.254685	0.122751	0.0945891	-0.259147	0.238598	-0.0852877	-0.0755198
NFIB	0.132626	-0.176915	0.191851	-0.00169326	0.0829511	-0.255075	0.133108	-0.124205	0.158658	0.0557874	-0.179932	0.168428
PLAGL1	0.0977668	-0.269499	0.122555	0.167178	0.177785	-0.255538	0.0997267	0.00481512	-0.129908	0.156527	-0.0343218	0.0767868
AHDC1	0.186047	-0.255408	0.0584318	0.0740506	0.0695982	-0.25574	0.134521	-0.0173751	-0.0406215	0.189422	-0.0772238	0.101837
TMEM161B-AS1	0.123286	-0.244369	0.0583112	0.135061	0.155991	-0.255794	0.114359	0.0765556	-0.17744	0.19885	-0.0467054	0.00528916
TNRC18	0.165597	-0.26372	0.0822575	0.117604	0.10367	-0.25606	0.117975	0.032201	-0.103602	0.1862	-0.0668855	0.0432805
CST3	0.207794	0.0328131	-0.0231725	0.0376461	-0.21892	-0.25633	0.0576183	0.0107617	-0.319021	0.314989	-0.0478191	-0.172179
GPSM1	0.299476	-0.32178	-0.164117	-0.00439827	-0.0562796	-0.25721	0.288653	-0.11531	-0.217046	0.520668	-0.00521113	-0.0394452
TMEM259	0.15083	-0.227312	0.0733657	0.121888	0.114337	-0.257376	0.112717	0.109794	-0.197566	0.198482	-0.0884315	-0.00748929
CCDC144A	0.224234	-0.447988	-0.173788	0.149077	0.134104	-0.257474	0.181957	-0.178722	-0.145321	0.470718	0.120161	0.101174
MAU2	0.265836	-0.314277	-0.101963	0.022766	0.0331388	-0.257518	0.202413	-0.0406603	-0.187678	0.407675	0.00837515	0.00730532
GPATCH2L	0.064521	-0.205882	0.169279	0.201211	0.208813	-0.257534	0.0490339	0.179705	-0.16169	0.0392726	-0.0790735	0.0410449
CHD3	0.136162	-0.186218	0.15516	0.0700041	0.131732	-0.257885	0.0505894	0.101192	-0.0128045	0.0610826	-0.165178	0.104632
CREB3L2	0.229954	-0.248198	-0.0309288	0.109101	0.0673071	-0.25797	0.176985	-0.0494135	-0.23706	0.336306	-0.0432715	-0.0411119
HNRNPA2B1	0.0923511	-0.120946	0.075582	-0.0461355	0.0921372	-0.258197	0.111558	0.185963	-0.0882328	0.147234	-0.15817	0.0139003
SLC26A2	0.207619	-0.177279	0.0171315	0.0876433	0.0846374	-0.258762	0.12698	0.0571167	-0.214651	0.236331	-0.0790987	-0.070541
ASPH	0.0382171	-0.0481161	0.253155	0.144843	0.132131	-0.258902	0.0122225	0.232144	-0.230544	0.00208079	-0.188242	-0.0502564
COL12A1	0.218807	-0.385253	0.182428	0.0430931	0.118583	-0.258922	-0.0292402	-0.254257	0.21579	0.138233	-0.0570103	0.435298
ZKSCAN1	0.162492	-0.264636	0.0754676	0.130596	0.159053	-0.259114	0.0716594	0.0508744	-0.167268	0.198437	-0.0566653	0.0685535
DNM3OS	0.123661	-0.23739	0.0995642	0.102302	0.148001	-0.259517	0.0342971	0.0438592	-0.0589708	0.146598	-0.0871536	0.12556
GRN	0.189344	-0.10856	0.0114712	0.0773787	-0.0201148	-0.259645	0.107641	0.0267539	-0.239043	0.255255	-0.0550377	-0.0840948
LNPEP	0.193645	-0.25978	0.0762191	0.0660401	0.0799232	-0.25984	0.125444	0.044894	-0.113364	0.218998	-0.102171	0.0463258
MFSD14C	0.16062	-0.263757	0.0149043	0.0838264	0.129701	-0.259859	0.103586	0.0713541	-0.149303	0.236293	-0.0439509	0.0673891
SOX6	0.315075	-0.420881	-0.260303	0.0326512	0.0225137	-0.260387	0.281694	-0.166001	-0.245504	0.616933	0.0842432	-0.00640316
LMO7	-0.0358719	0.0583596	0.396264	0.199165	0.192228	-0.260842	-0.0336711	0.393079	-0.194291	-0.235264	-0.276947	-0.0663542
CUL4A	0.137443	-0.159226	0.0794131	0.0929744	0.115192	-0.261078	0.0947822	0.125774	-0.168888	0.132802	-0.0864278	0.0197488
ZNF318	0.259065	-0.267189	-0.0665783	-0.0222821	0.00629951	-0.261128	0.17713	0.0246887	-0.155715	0.360745	-0.0361971	-0.0016161
HMGN2	0.106574	0.168207	-0.00531814	-0.113862	-0.110622	-0.261342	0.0620833	0.340598	-0.363317	0.191967	-0.136865	-0.232112
TUT4	0.089137	-0.226474	0.194522	0.0735054	0.152672	-0.261652	0.08248	0.192826	-0.0960439	0.098189	-0.163218	0.026765
ITGB1	0.189429	-0.10135	0.168466	0.0566401	-0.0176364	-0.26176	0.0184533	0.00650387	-0.0643477	0.0909887	-0.141196	0.088047
KMT2C	0.0707171	-0.244115	0.246858	0.192564	0.212448	-0.262314	0.0446866	0.155107	-0.0828538	0.010611	-0.146012	0.0840685
ITGA10	0.170264	-0.223963	-0.0619645	0.208803	0.0109223	-0.26234	0.262337	-0.107008	-0.302151	0.354131	0.071797	-0.14916
PHKB	0.0986003	-0.197595	0.152818	0.165029	0.151333	-0.262409	0.0797454	0.14207	-0.148138	0.0813137	-0.098826	0.0181332
ZNF493	0.260597	-0.370742	-0.165003	0.0112079	0.0511356	-0.262612	0.199121	-0.0596131	-0.159558	0.45949	0.058187	0.0745638
SLC29A1	0.10562	-0.103123	0.174553	0.209346	0.0326069	-0.262628	0.0390288	0.102435	-0.135419	0.0164466	-0.0717629	0.0106011
ATP8B2	0.292272	-0.32405	-0.119805	0.0803543	0.0261986	-0.262864	0.237011	-0.126897	-0.202271	0.42501	0.00151218	0.0290628
UBR2	0.25082	-0.306423	-0.0752024	0.0202914	0.0287012	-0.262929	0.221232	0.0028367	-0.190388	0.379849	-0.00928969	0.00305089
RSRP1	0.0574341	-0.229627	0.148077	0.235863	0.181887	-0.263268	0.056894	0.164805	-0.157023	0.0820266	-0.0604942	-0.0167067
CREBZF	0.176356	-0.298571	-0.00349617	0.111423	0.137232	-0.263448	0.116634	0.0283932	-0.137707	0.25927	-0.0273579	0.0728833
LBR	0.244545	-0.187315	-0.100753	-0.0701335	0.0169591	-0.263672	0.116641	0.0774307	-0.148858	0.326408	-0.0244536	0.00274641
AEBP1	0.126169	-0.254822	0.279558	0.145359	0.0972704	-0.263942	0.0148074	-0.233808	0.278837	-0.0364836	-0.142438	0.335739
MIB1	0.165544	-0.245803	0.091658	0.135257	0.151979	-0.264257	0.0866571	0.0869996	-0.120684	0.142472	-0.0807628	0.0489498
HERC2	0.196029	-0.265532	0.0440817	0.0463783	0.0832704	-0.264329	0.134165	0.0558885	-0.114709	0.24229	-0.101161	0.0625392
SMC5	0.200119	-0.236763	-0.0314131	0.0561626	0.0793336	-0.264422	0.134643	0.0307139	-0.189295	0.29275	-0.0237443	0.0237716
ZNF506	0.276455	-0.349417	-0.144888	-0.00671557	0.0380764	-0.264428	0.186366	-0.044447	-0.168277	0.45259	0.0303139	0.0568303
SUN1	0.204528	-0.274042	-0.0156631	0.121339	0.103606	-0.26454	0.122539	0.0129449	-0.148203	0.23816	0.0180961	0.0640946
PHLDB1	0.19962	-0.284416	0.00791412	0.124428	0.0763859	-0.265175	0.156101	-0.0029399	-0.152291	0.263714	-0.0320445	0.0449651
LIFR	0.0141119	-0.094777	0.353806	0.242741	0.150395	-0.265339	0.0172333	0.205985	-0.162504	-0.0937642	-0.17687	-0.0337702
GON4L	0.185308	-0.234392	-0.0110468	0.0861617	0.0827444	-0.265457	0.110457	0.075919	-0.195943	0.263449	-0.0280386	0.0145251
TMCO3	0.14521	-0.0793563	0.0226196	0.0881641	0.0653671	-0.265738	0.09662	0.118927	-0.243516	0.155956	-0.0131015	-0.0631431
DIP2A	0.129973	-0.256374	0.0804868	0.121085	0.154557	-0.265995	0.107652	0.0894792	-0.142852	0.174794	-0.0739899	0.0748207
ITPRIPL2	0.187919	-0.224592	0.056434	0.152488	0.115831	-0.266238	0.0752773	0.045018	-0.138777	0.166402	-0.0485668	0.0317646
PIGL	0.296268	-0.3146	-0.205636	-0.011359	-0.00251459	-0.266254	0.251094	-0.0511284	-0.252245	0.515963	0.058788	-0.054176
UNC5B	0.0688673	-0.0953759	0.265696	0.261281	0.153751	-0.2666	0.0109527	0.177081	-0.145151	-0.0825771	-0.150972	-0.00408013
ATF6B	0.156674	-0.243011	0.0488522	0.110577	0.102489	-0.266885	0.115217	0.0991765	-0.170639	0.218832	-0.0580301	-0.00523702
PTAR1	0.166707	-0.261303	0.0148115	0.119759	0.136959	-0.267031	0.11754	0.066126	-0.158943	0.221132	-0.0389008	0.0529047
RPAP2	0.15157	-0.19519	0.0550213	0.095729	0.124997	-0.267454	0.0842687	0.127871	-0.204333	0.201288	-0.0813241	-0.0159635
ILF3	0.292363	-0.389249	-0.220087	0.061329	0.060275	-0.267606	0.138622	-0.114819	-0.115796	0.472478	0.0979279	0.0953404
SLIT2	0.274231	-0.277446	0.00597537	-0.00297105	0.0141985	-0.267737	0.104232	-0.0453338	-0.0881804	0.318322	-0.0804377	0.0934314
SGCD	0.297939	-0.256559	-0.104532	0.0132719	-0.00607398	-0.268894	0.201325	-0.0938427	-0.231162	0.441286	-0.0343514	-0.0265659
GANAB	0.232456	-0.214705	-0.00305415	0.0960123	0.0676291	-0.269453	0.0749207	0.0209768	-0.212973	0.275475	-0.0505608	0.0195013
FRMD6	0.0154666	-0.120738	0.38315	0.251702	0.224093	-0.269768	-0.0595087	0.195578	-0.0486016	-0.181232	-0.150025	0.0582439
TXNDC5	0.324512	-0.203236	-0.13515	-0.0206268	-0.0446323	-0.269795	0.16754	-0.0380528	-0.284054	0.455291	-0.0324561	-0.0630403
RUNX2	-0.00328238	0.0105097	0.362036	0.187736	0.150668	-0.269911	-0.0644014	0.289727	-0.1442	-0.144267	-0.266729	-0.0340167
FLII	0.296453	-0.251801	-0.167879	0.0171838	-0.0298083	-0.27002	0.186796	-0.00330747	-0.210006	0.388965	0.0718444	0.0113825
MEF2A	0.113296	-0.204071	0.21024	0.14324	0.111115	-0.270336	0.160869	0.190067	-0.211536	0.0882728	-0.113925	-0.0612951
ZNF451	0.203366	-0.316537	-0.0373915	0.073804	0.14168	-0.270611	0.140176	0.0135521	-0.144902	0.29877	0.00676753	0.0691342
PTPN14	0.21318	-0.243908	0.00833918	0.125263	0.0775113	-0.271184	0.1298	0.016034	-0.175596	0.240822	-0.0182849	0.0156609
SPEN	0.144999	-0.230888	0.0705602	0.118533	0.154698	-0.27188	0.109127	0.146216	-0.175754	0.164008	-0.07432	0.0196121
MT-ATP8	0.118729	-0.238619	0.134947	0.171178	0.18871	-0.272306	0.0190091	0.141774	-0.135931	0.124113	-0.138453	0.0617961
FKBP9	0.268741	-0.218089	-0.0478904	0.052259	-0.0051504	-0.272414	0.147018	-0.0579741	-0.181635	0.341387	-0.0497747	-0.00407044
SLC38A2	0.159955	-0.418203	-0.0702983	0.124298	0.191988	-0.27254	0.258538	-0.0168898	-0.102695	0.351388	0.0395443	-0.0142619
ZNF638	0.172404	-0.317465	0.0698852	0.119163	0.153218	-0.272562	0.10963	0.0295893	-0.0794512	0.203616	-0.0644445	0.105713
GOLGA2	0.198744	-0.258182	-0.0190365	0.109155	0.111654	-0.272637	0.146851	0.0242796	-0.222803	0.289396	-0.0135005	0.00953849
DNMT1	0.328902	-0.255752	-0.223217	-0.0330111	-0.0366564	-0.273398	0.158611	-0.0329415	-0.218424	0.482092	0.0556091	-0.0174237
GPC1	0.343619	-0.290905	-0.124505	0.0186817	-0.0192729	-0.273799	0.150391	-0.135037	-0.1552	0.416569	0.0112393	0.0875502
RAI1	0.31641	-0.344037	-0.141091	0.00305186	0.00757474	-0.274058	0.228881	-0.091683	-0.164399	0.462338	0.0110857	0.0222616
GSN	0.159679	-0.20883	0.0258589	0.109605	-0.134916	-0.274491	0.224297	-0.170291	-0.124128	0.324433	-0.0223473	0.0338835
PCID2	0.158533	-0.213824	0.0202126	0.0690542	0.108465	-0.274923	0.120891	0.124632	-0.222386	0.24119	-0.0500364	0.00860469
SLIT3	0.0917915	-0.159153	0.376644	0.148886	0.101829	-0.275471	0.0103006	-0.0560667	0.189665	-0.133964	-0.238954	0.241529
COL6A3	0.278891	-0.40341	-0.109648	0.230854	-0.0100791	-0.27554	0.0796759	-0.332123	0.0491467	0.340868	0.148085	0.231085
CSAD	0.266912	-0.316179	-0.142655	0.00775532	-0.0104363	-0.276041	0.270181	-0.0804695	-0.220666	0.491098	0.00277606	-0.0232678
MYO9A	0.172713	-0.286667	0.0713034	0.105038	0.125051	-0.276457	0.15691	0.035459	-0.137455	0.223923	-0.0815648	0.0677144
SFPQ	0.081828	-0.217034	0.162044	0.0704112	0.165789	-0.276685	0.0650338	0.188495	-0.061183	0.0905997	-0.144851	0.0679229
INHBA	0.338727	-0.222158	-0.0832621	-0.00947896	0.0346615	-0.276725	0.156936	-0.138225	-0.194856	0.369988	0.0436909	-0.0161926
SMAD3	0.149121	-0.191417	0.0888539	0.147972	0.126394	-0.277083	0.106209	0.0992858	-0.148142	0.123233	-0.076951	0.0189265
AGO3	0.194305	-0.28006	0.0273071	0.12219	0.15383	-0.277935	0.124401	0.0714012	-0.192109	0.234119	-0.028911	0.0300919
ZNF286A	0.308222	-0.32119	-0.154039	-0.0343481	0.00213958	-0.278043	0.173776	0.0103894	-0.190677	0.470048	0.00115245	0.00320353
COL11A2	0.446944	-0.448583	-0.429574	-0.0851505	-0.135063	-0.278148	0.445663	-0.273987	-0.397293	0.901488	0.156504	-0.142504
INPPL1	0.234344	-0.346553	-0.0382666	0.120357	0.0720668	-0.278759	0.20991	-0.0335122	-0.199748	0.36155	-0.0213883	0.044778
BRWD1	0.135989	-0.265697	0.103982	0.153956	0.188173	-0.279185	0.089466	0.112801	-0.162944	0.159445	-0.0727287	0.0473837
MBD5	0.0260854	-0.206465	0.270735	0.219121	0.216764	-0.279237	0.0502526	0.201746	-0.153997	0.0148171	-0.160066	0.0174478
FLNA	0.110211	0.0433621	0.305495	0.13677	0.163182	-0.280068	-0.0457749	0.279241	-0.17258	-0.175601	-0.193	-0.00750466
APP	0.278235	-0.338448	0.128439	-0.00624029	-0.0182632	-0.280319	0.136741	-0.0952317	0.00746444	0.294565	-0.142608	0.106353
ANKRD36	0.157376	-0.298068	0.0268288	0.0916753	0.160504	-0.28054	0.121919	0.0436917	-0.128642	0.24785	-0.0505352	0.0998011
SPPL2A	0.0233611	0.00157237	0.322839	0.19742	0.136686	-0.280606	-0.0346779	0.328633	-0.243624	-0.0984377	-0.210513	-0.0800236
CRNDE	0.0342357	0.0115126	0.161733	0.130415	0.0871513	-0.280708	0.0244347	0.243768	-0.263748	0.0353642	-0.0926121	-0.110987
TNS3	0.344049	-0.324157	-0.170374	0.0939843	-0.0145966	-0.280761	0.262747	-0.120352	-0.274442	0.491803	0.0521819	-0.0800909
PPFIBP1	0.199586	-0.310932	-0.0101938	0.187989	0.0674702	-0.281349	0.201096	-0.108505	-0.227831	0.326059	0.0683028	0.014335
SCUBE3	0.432495	-0.364589	-0.281491	-0.0344753	-0.134762	-0.281416	0.433584	-0.196869	-0.364079	0.720376	0.0601002	-0.197017
HAPLN1	0.491325	-0.414164	-0.380796	-0.0889863	-0.143639	-0.282097	0.301771	-0.288745	-0.318333	0.829183	0.152819	-0.0969551
KPNB1	0.253792	-0.180097	-0.0460093	-0.02013	0.0579344	-0.283016	0.0967521	0.0979681	-0.211973	0.293969	-0.0431889	-0.00233071
SETX	0.239801	-0.28115	0.00504511	0.0425431	0.0675188	-0.283193	0.147983	0.0496517	-0.160363	0.296632	-0.0626873	0.0365883
MDM4	0.203196	-0.37946	-0.0409162	0.120194	0.171642	-0.28384	0.132542	0.0068492	-0.130051	0.311967	0.0225932	0.108221
FLRT2	0.159301	-0.253511	0.159622	0.110537	0.116805	-0.283924	0.0544631	-0.00781996	-0.0619879	0.158062	-0.140088	0.156607
HSPA1A	0.187234	-0.261463	-0.129635	-0.0165558	-0.00742818	-0.284303	0.254368	-0.0248669	-0.184499	0.452391	0.0753013	-0.137833
HCG18	0.253321	-0.314168	-0.0264478	0.0515019	0.089194	-0.284501	0.151077	0.0135593	-0.20676	0.361505	-0.0466812	0.0394105
ABCA5	0.292225	-0.392873	-0.154247	0.00158386	0.044895	-0.28463	0.217286	-0.133528	-0.171416	0.518432	0.0308059	0.0888864
TNS2	0.366224	-0.363303	-0.236502	-0.0278153	-0.0979889	-0.285376	0.376158	-0.186044	-0.305681	0.679464	0.0092843	-0.102749
DAAM2	0.340344	-0.350311	-0.183996	-0.0349055	-0.0444195	-0.285763	0.276157	-0.110394	-0.213434	0.561472	0.0194332	-0.0420843
FAM3C	0.252181	-0.162409	-0.0781391	0.0319388	-0.015131	-0.286038	0.0616202	0.00846084	-0.202608	0.329207	-0.0277015	0.0341613
ZSWIM7	0.329602	-0.266189	-0.230175	-0.0741882	-0.0792862	-0.286273	0.221435	-0.0163512	-0.269673	0.561397	0.019315	-0.0603176
MXRA8	0.0325472	-0.0399371	0.333871	0.200124	0.0906052	-0.286776	-0.0397126	0.296912	-0.155391	-0.0898406	-0.22133	-0.0526568
DEK	0.281005	-0.140071	-0.146264	-0.16175	-0.0863396	-0.286953	0.213288	0.189487	-0.332717	0.463622	-0.0424992	-0.177853
TTC14	0.145167	-0.275679	0.161794	0.109184	0.148894	-0.28722	0.127689	0.104409	-0.13908	0.167572	-0.127141	0.0454873
MMP14	0.137834	-0.231223	0.386572	0.199053	0.126343	-0.287311	-0.0120338	0.0374697	0.10956	-0.0938048	-0.256861	0.184672
COL15A1	0.230844	-0.217712	0.0345986	0.112317	0.0386262	-0.28771	0.136811	-0.0845183	-0.155579	0.227422	0.0576323	0.0275484
CHD9	0.140891	-0.23069	0.18023	0.134449	0.105109	-0.288009	0.0856664	0.0659557	-0.0696192	0.112989	-0.129913	0.0564532
NREP	0.306769	-0.26847	-0.0660569	-0.0433834	0.0125608	-0.288012	0.155178	0.0165752	-0.116676	0.372953	-0.101753	0.0202623
CAVIN1	0.394754	-0.213173	-0.150828	-0.00514182	-0.0693743	-0.288127	0.209813	-0.0696315	-0.204907	0.380344	0.0287696	-0.00948506
DCN	-0.072919	-0.0414517	0.397966	0.311735	0.0289064	-0.288678	-0.125121	0.11564	-0.0309471	-0.123428	-0.198522	0.0892451
MMP2	0.345653	-0.313725	0.00155375	0.114577	-0.0542328	-0.288898	0.00636049	-0.150161	-0.0159621	0.340765	-0.0924095	0.101739
NFIC	0.136423	-0.108899	0.174748	0.0820374	0.132725	-0.289882	0.0275606	0.188946	-0.148063	0.0583333	-0.155588	0.0020278
MRC2	0.0198553	-0.155482	0.409015	0.265362	0.223115	-0.290135	-0.0587055	0.192264	-0.0398832	-0.162964	-0.190857	0.0963782
CLMP	0.244387	-0.250666	0.028283	0.0839264	0.0708733	-0.290322	0.0566761	0.0295198	-0.113034	0.231051	-0.0509108	0.0874356
SH3PXD2A	0.126079	-0.263045	0.196576	0.187186	0.193523	-0.290368	0.0606047	0.102651	-0.10372	0.0806773	-0.108083	0.0724421
TPM4	0.311923	-0.164365	-0.152106	-0.0368613	-0.0476923	-0.290697	0.073242	-0.0338069	-0.142304	0.337846	0.103203	0.0376681
EMILIN1	0.205173	-0.226195	0.103002	0.0995549	0.0712366	-0.290779	0.0511589	0.0302863	-0.103569	0.194158	-0.101753	0.0590408
MBTPS1	0.184641	-0.223573	0.0431384	0.128228	0.0810795	-0.290797	0.122047	0.0643317	-0.207392	0.242427	-0.0538549	-0.0215995
GPSM2	0.222847	-0.14449	-0.110262	0.0390161	0.0274474	-0.291694	0.147235	0.0269621	-0.264992	0.338167	0.00219706	-0.0348634
THBS1	0.443103	-0.381529	-0.215423	-0.154458	-0.0550409	-0.292958	0.415233	-0.362442	-0.165664	0.65033	0.0515299	0.0215787
KIRREL1	0.20991	-0.225973	0.106583	0.110252	0.135223	-0.293259	0.0823324	0.0727272	-0.152898	0.157437	-0.0954346	0.0690453
RPL41	0.17454	0.0106308	-0.141985	0.124774	-0.0631669	-0.294469	0.002533	0.146642	-0.420898	0.309407	0.110905	-0.190838
ADAR	0.165918	-0.209422	0.116127	0.149514	0.14777	-0.294621	0.0616357	0.157063	-0.181401	0.136609	-0.0797526	-0.0258591
CPLANE1	0.200426	-0.303488	0.0368966	0.0733749	0.126689	-0.294798	0.142904	0.0686027	-0.14763	0.264044	-0.0683392	0.0700788
PEG3	0.389694	-0.371643	-0.235215	-0.0921	-0.0873849	-0.295182	0.303942	-0.0983822	-0.266446	0.659715	0.00684174	-0.0510255
WWP2	0.38503	-0.520558	-0.296141	0.0498072	-0.00636482	-0.295697	0.307773	-0.223192	-0.229928	0.704346	0.126872	0.0272933
COL9A1	0.44788	-0.414341	-0.401546	-0.119773	-0.173081	-0.296126	0.466039	-0.236074	-0.408701	0.909204	0.0919808	-0.178198
LPP	0.138795	-0.237444	0.202973	0.155866	0.179781	-0.296818	0.0818938	0.0867822	-0.0930377	0.0607332	-0.108824	0.101057
SSR1	0.337373	-0.265471	-0.134289	0.0115213	-0.0225514	-0.297012	0.181523	-0.0498159	-0.254399	0.466451	-0.0127958	-0.0308049
SF1	0.227326	-0.342476	-0.0344577	0.105073	0.0987508	-0.297066	0.130271	0.0296718	-0.182184	0.349032	0.0223965	0.0141401
ALKBH5	0.371767	-0.387094	-0.281586	0.0776182	0.00921028	-0.298086	0.208899	-0.144182	-0.226745	0.56131	0.17122	-0.0283723
PDE4DIP	0.38795	-0.420764	-0.338293	0.0277151	-0.0696536	-0.298356	0.367709	-0.227892	-0.346966	0.749287	0.121452	-0.0705069
TCF25	0.0881346	-0.155945	0.172137	0.118409	0.111795	-0.300089	0.0702302	0.232871	-0.229575	0.130191	-0.138172	-0.0387415
PKN2	0.133571	-0.205407	0.163145	0.103942	0.132476	-0.300678	0.0927392	0.166713	-0.173547	0.137398	-0.13256	0.0158887
RPL7L1	0.313773	-0.232996	-0.163692	-0.0326254	-0.0400237	-0.30081	0.165162	0.0546474	-0.289806	0.481155	-0.00395631	-0.0731893
GOLGA4	0.142369	-0.259026	0.0594925	0.248368	0.155223	-0.301315	0.0743204	0.118038	-0.262754	0.20375	-0.0152314	-0.00261158
RCN2	0.248066	-0.103089	-0.0321104	-0.0308859	-0.0689064	-0.301876	0.200474	0.0442217	-0.338776	0.41175	-0.128878	-0.165709
ADGRA3	0.330259	-0.373343	-0.134459	-0.0300912	-0.0058833	-0.302305	0.228786	-0.0343983	-0.190205	0.517377	-0.0211243	0.0122313
PTN	0.362999	-0.278678	-0.249068	-0.0724905	-0.128462	-0.302524	0.131323	-0.100774	-0.145181	0.57211	0.0454547	-0.00748141
PRKDC	0.172319	-0.0825735	0.129953	0.0404251	0.0997711	-0.302525	-0.00396268	0.224794	-0.22392	0.131522	-0.17395	-0.0153457
CLSTN1	0.197146	-0.246576	0.0800428	0.146291	0.0901519	-0.303265	0.128362	0.0450954	-0.189538	0.233895	-0.0785038	-0.013924
PRRC2B	0.21883	-0.284574	0.0506585	0.0845439	0.125161	-0.303543	0.140854	0.0970939	-0.184366	0.258345	-0.0932968	0.03056
GOLIM4	0.234274	-0.127121	0.0481233	0.0457642	0.0324232	-0.303694	0.11155	0.0382915	-0.199972	0.230108	-0.123897	-0.00331476
PKD1	0.184765	-0.31913	0.0200411	0.148727	0.136048	-0.305363	0.181789	0.0437176	-0.190955	0.270403	-0.0177846	0.0491665
ZNF91	0.316216	-0.363098	-0.147125	-0.036306	-0.00822872	-0.305874	0.201888	-0.006509	-0.172743	0.504658	-0.00781445	0.0317371
GOLGA3	0.299521	-0.365503	-0.0900583	0.0993347	0.08944	-0.306136	0.189328	-0.0989334	-0.202401	0.426697	0.00607296	0.0642086
TEAD1	0.215604	-0.306331	0.109532	0.0763394	0.165595	-0.306194	0.0670768	-0.0347849	0.0323099	0.145625	-0.0767137	0.221164
SRSF10	0.212742	-0.265414	0.0272602	0.00282559	0.105489	-0.306235	0.157939	0.119519	-0.185213	0.293737	-0.0930368	0.0254798
TNC	0.125338	-0.0766744	0.316807	0.1333	0.106089	-0.307133	-0.09369	0.186568	-0.092471	-0.0671077	-0.176158	0.0928051
TBL1XR1	0.093626	-0.20246	0.22494	0.177567	0.209179	-0.307534	0.0728368	0.197968	-0.147921	0.0232144	-0.105566	0.0238856
NCAM1	0.167858	-0.196169	0.150919	0.0634774	0.112471	-0.307719	0.0743163	0.0849279	-0.124616	0.153933	-0.153854	0.102583
ARID1B	0.120443	-0.322812	0.200473	0.192619	0.221592	-0.308059	0.0776685	0.128042	-0.0903424	0.103311	-0.117889	0.0997175
ENAH	0.237475	-0.24954	-0.00129932	0.0552927	0.158038	-0.308277	0.0659639	0.0759418	-0.112493	0.211831	-0.0297874	0.104556
FKBP10	0.317325	-0.309337	-0.0740648	0.0767165	0.00734069	-0.308526	0.134372	-0.12686	-0.220737	0.457459	-0.0237074	0.0355688
ZFHX4	-0.0195413	-0.0823467	0.511617	0.232234	0.233375	-0.309586	-0.0696378	0.278742	-0.019644	-0.239738	-0.341905	0.0856621
ANKRD11	0.155168	-0.215844	0.0875504	0.119976	0.158424	-0.310055	0.0981727	0.202975	-0.240074	0.178074	-0.0701337	-0.0186857
CCNL2	0.171984	-0.377652	0.0874439	0.130537	0.158813	-0.310559	0.141683	0.0738675	-0.106229	0.24735	-0.0828773	0.118968
SCAF11	0.210595	-0.288706	-0.0274104	0.0830593	0.0769784	-0.310667	0.173149	0.0800217	-0.24068	0.348528	-0.0198233	-0.0156782
EDIL3	0.348697	-0.323875	-0.0586122	-0.000431838	-0.0254369	-0.311195	0.150191	-0.0636995	-0.194482	0.472536	-0.062512	0.00758959
SRSF4	0.160418	-0.226549	0.0422107	0.10155	0.137803	-0.311239	0.105907	0.155558	-0.221219	0.221939	-0.0475353	0.0136286
N4BP2	0.199188	-0.263749	0.0641861	0.109918	0.116902	-0.311463	0.145961	0.0829351	-0.202156	0.260934	-0.107513	0.00456017
ZNF704	0.154653	-0.223581	0.15193	0.168405	0.139777	-0.314163	0.134867	0.139606	-0.208934	0.15261	-0.119418	-0.0363575
SNRNP200	0.0631388	-0.0581053	0.24057	0.145975	0.123605	-0.315082	0.0571327	0.364442	-0.291433	0.0299296	-0.197709	-0.137157
COPA	0.283647	-0.33309	-0.121501	0.155266	0.0502176	-0.315686	0.163142	-0.0805402	-0.251235	0.434254	0.0899935	-0.0178237
TUG1	0.205519	-0.287164	0.0417424	0.130019	0.130545	-0.316361	0.138801	0.0930276	-0.208151	0.263234	-0.0756599	0.0318311
AUTS2	0.122286	-0.259009	0.201564	0.137526	0.188315	-0.317062	0.106193	0.171892	-0.174101	0.147541	-0.164683	0.00557365
COL2A1	0.454728	-0.449109	-0.394808	-0.125216	-0.152542	-0.317191	0.434454	-0.197666	-0.373647	0.89519	0.11348	-0.132055
PLEC	0.327323	-0.3396	-0.139012	0.176544	-0.0270565	-0.317268	0.34722	-0.15283	-0.265697	0.442945	0.0591038	-0.0209445
POGZ	0.170989	-0.312979	0.0879074	0.152552	0.176416	-0.317565	0.110743	0.109364	-0.159006	0.214211	-0.0778065	0.0616344
LTBP3	0.149801	-0.28209	0.222993	0.201571	0.109508	-0.318594	0.0629508	0.0910333	-0.0981284	0.114474	-0.130843	0.0841257
OIP5-AS1	0.208434	-0.221972	0.0365126	0.0935254	0.103947	-0.319611	0.129322	0.124618	-0.241069	0.254175	-0.0592248	-0.0270468
MT-ND4L	0.150698	-0.384188	0.114995	0.314778	0.237506	-0.321688	-0.0087164	0.131969	-0.169633	0.201089	-0.0854016	0.0721335
MFGE8	0.474592	-0.446023	-0.3744	-0.0659268	-0.150058	-0.323611	0.446302	-0.240933	-0.390028	0.854719	0.166018	-0.142177
COL27A1	0.448326	-0.471827	-0.311857	-0.0655114	-0.0960807	-0.32378	0.374333	-0.213661	-0.307296	0.809366	0.0473681	-0.0350381
PTH1R	0.145634	-0.23782	0.208099	0.166161	0.080213	-0.324049	0.10619	0.155714	-0.238463	0.207729	-0.215546	-0.0266953
FN1	0.287368	-0.436372	0.161491	0.228231	-0.00147637	-0.325218	0.104815	-0.444653	0.282405	0.146945	0.0187047	0.400871
ANKRD10	0.1221	-0.232722	0.186563	0.122215	0.164396	-0.326257	0.110599	0.260061	-0.22104	0.143662	-0.149854	-0.0315125
LUC7L3	0.18078	-0.483458	0.0275775	0.202584	0.183169	-0.326295	0.165469	0.0590402	-0.13534	0.329554	-0.0131722	0.114665
RIF1	0.031208	-0.141315	0.322939	0.251506	0.261052	-0.328123	-0.0106256	0.367208	-0.226958	-0.0707182	-0.208766	-0.00795674
CBX5	0.278929	-0.183187	-0.100212	-0.0425982	0.0153973	-0.328455	0.203267	0.0378913	-0.241721	0.393145	-0.0346916	-0.0547367
A2M	0.435295	-0.404086	-0.291529	-0.0956898	-0.139647	-0.330321	0.377659	-0.164798	-0.323605	0.776809	0.0519504	-0.0932846
DYNC1LI2	0.15128	-0.25091	0.159116	0.141618	0.165963	-0.331436	0.0707083	0.166319	-0.165687	0.147306	-0.12048	0.0602671
SNHG14	0.282855	-0.426324	-0.0965809	0.116506	0.0861472	-0.333749	0.246045	-0.0335123	-0.24171	0.493844	-0.0129539	0.0118517
TTC19	0.407947	-0.445041	-0.252744	-0.0678954	-0.0239719	-0.334289	0.327796	-0.0824865	-0.266925	0.680036	0.0450464	-0.0144501
NFIX	0.411498	-0.517109	-0.184907	-0.0057496	-0.028033	-0.334664	0.271087	-0.341207	0.067435	0.571509	0.0428265	0.196995
CALD1	0.0896357	-0.0469148	0.460887	0.12697	0.196384	-0.336003	-0.141008	0.194192	-0.000750499	-0.227357	-0.242491	0.23065
ASH1L	0.223977	-0.389173	0.100971	0.110978	0.144423	-0.336641	0.146562	0.0681408	-0.0977868	0.266833	-0.0898557	0.0833964
FAT1	0.146927	-0.181554	0.265294	0.171824	0.157915	-0.337294	0.0710315	0.134118	-0.117191	0.0344357	-0.200671	0.0499127
ACAN	0.49261	-0.476508	-0.361107	-0.0837499	-0.136388	-0.337706	0.391135	-0.249642	-0.328347	0.866569	0.0988431	-0.0571463
AKAP9	0.151143	-0.302474	0.142764	0.205263	0.141905	-0.338179	0.132494	0.12392	-0.25069	0.234709	-0.0886423	-0.00843792
HP1BP3	0.0975697	-0.125807	0.172425	0.0653158	0.124746	-0.338386	0.07199	0.299775	-0.223997	0.10923	-0.149273	-0.01568
FTX	0.110758	-0.373589	0.208289	0.262516	0.245226	-0.338841	0.0889983	0.111049	-0.128764	0.134677	-0.0997924	0.120639
TOP3A	0.314891	-0.345489	-0.132546	-0.0231198	0.0429218	-0.339661	0.214547	0.043921	-0.238953	0.503309	-0.0331954	0.00100149
COL16A1	0.290907	-0.421691	0.0155629	0.0321504	0.0474887	-0.342403	0.224298	-0.263366	0.065795	0.391669	-0.101222	0.249523
NORAD	0.347878	-0.399786	-0.133064	0.160785	0.0816771	-0.342789	0.17699	-0.0808949	-0.234432	0.469743	0.0508345	0.0070391
VCAN	0.307641	-0.346458	0.134162	-0.0524634	0.0572117	-0.343537	0.0191831	-0.0246718	0.138342	0.223996	-0.126893	0.212324
BPTF	0.264472	-0.372146	0.0432003	0.0971633	0.0820381	-0.343643	0.149238	0.0183547	-0.140814	0.338484	-0.0597373	0.0742101
N4BP2L2	0.168945	-0.382606	0.0753806	0.240428	0.156135	-0.344295	0.1278	0.0773492	-0.226539	0.29314	-0.0174616	0.0345663
UACA	0.188297	-0.234124	0.127349	0.10573	0.0660646	-0.344477	0.232675	0.144995	-0.292149	0.26762	-0.128284	-0.098623
ZFYVE16	0.343344	-0.388465	-0.171429	-0.026401	-0.00170314	-0.345001	0.316707	-0.0296002	-0.296136	0.619087	-0.028054	-0.06179
GABPB1-AS1	0.203984	-0.401619	0.0289737	0.116497	0.17868	-0.345469	0.166996	0.0897502	-0.238608	0.371237	-0.0287341	0.0352325
GTF2I	0.135232	-0.236747	0.234759	0.215426	0.164683	-0.3465	0.0710344	0.201328	-0.215193	0.110622	-0.169935	0.00328121
MED13L	0.250901	-0.443107	-0.00966384	0.161903	0.152636	-0.346695	0.205216	-4.67574e-05	-0.16683	0.361233	0.0102988	0.0885083
CDC42BPA	0.266254	-0.257918	0.0531956	0.0381997	0.0591464	-0.347628	0.168065	0.0414727	-0.139453	0.25936	-0.0873739	0.0927315
NCOR1	0.374563	-0.38015	-0.152139	-0.0681411	-0.0444586	-0.348029	0.293582	0.00883558	-0.242976	0.573155	-0.0162463	-0.0299389
TOM1L2	0.386172	-0.414806	-0.19378	0.00630303	-0.0233892	-0.348224	0.288092	-0.0937483	-0.259226	0.607387	0.0552627	-0.013459
MXRA5	0.443034	-0.421566	-0.185247	-0.0470254	-0.0630204	-0.349326	0.203707	-0.0885899	-0.163406	0.602181	-0.0106202	0.0544236
FSTL1	0.258048	-0.249664	0.139238	0.0946544	0.0534597	-0.350054	0.133482	-0.117126	-0.00903741	0.188857	-0.119236	0.143206
WSB1	0.22625	-0.476607	-0.068545	0.146422	0.121801	-0.351885	0.214506	-0.0744173	-0.128328	0.422819	0.117515	0.11847
INSR	0.345764	-0.446486	-0.142887	0.108251	0.0665187	-0.353355	0.270915	-0.0524893	-0.28617	0.538756	0.0719105	-0.0146525
SUGP2	0.330495	-0.394794	-0.113559	0.00813368	0.0648376	-0.35396	0.196211	-0.00775164	-0.184694	0.482423	0.00180358	0.0738734
SRSF11	0.186492	-0.414332	0.071507	0.147102	0.150883	-0.355094	0.163117	0.0903262	-0.155801	0.319101	-0.0758834	0.0986646
SLC44A2	0.482362	-0.436508	-0.334917	-0.0260123	-0.135244	-0.359004	0.388644	-0.186672	-0.358265	0.806704	0.0927912	-0.10366
MPRIP	0.333483	-0.364823	-0.0424466	0.100586	0.0758695	-0.360469	0.190209	-0.0301196	-0.196285	0.384923	5.2426e-05	0.0726213
GLG1	0.292636	-0.327566	0.0212847	0.128755	0.0546536	-0.363599	0.173004	0.00369748	-0.216628	0.367099	-0.0680201	0.00706051
DDR2	0.229109	-0.368072	0.0944773	0.216963	0.161771	-0.363828	0.0988576	-0.00148999	-0.154062	0.256519	9.33784e-05	0.0706669
PSAP	0.305203	-0.323563	-0.0224453	0.116663	0.00280782	-0.366019	0.199278	0.0209858	-0.291081	0.433586	-0.0290093	-0.0447069
GOLGB1	0.259273	-0.351585	-0.0393144	0.155687	0.107107	-0.367192	0.212387	0.0624447	-0.313472	0.411908	-0.00123542	-0.0376371
PRPF4B	0.217085	-0.327357	0.11725	0.0635508	0.116265	-0.367364	0.180544	0.207546	-0.233887	0.3	-0.149523	-0.00455563
LAMP1	0.198344	-0.103971	0.144191	0.140963	0.032269	-0.369627	0.0882244	0.274038	-0.365501	0.197455	-0.153084	-0.154068
BGN	0.472822	-0.460679	-0.27305	-0.0312197	-0.130429	-0.372011	0.27899	-0.267656	-0.184755	0.728626	0.120143	0.0562517
CCDC14	0.230178	-0.344114	0.0398979	0.110667	0.147832	-0.372271	0.177377	0.102155	-0.203391	0.318401	-0.0755323	0.0475853
SPG7	0.209112	-0.358645	0.0729012	0.152784	0.139066	-0.372399	0.190462	0.108738	-0.215757	0.311884	-0.100563	0.038291
UPF3A	0.167658	-0.107393	0.108234	0.0516665	0.0563177	-0.376096	0.115485	0.321773	-0.346739	0.233008	-0.178509	-0.112345
KCNQ1OT1	0.353794	-0.526361	-0.16068	0.0877568	0.104618	-0.376586	0.268721	-0.105117	-0.234815	0.618412	0.0299633	0.060194
PTK7	0.363126	-0.382993	-0.0988486	0.022611	0.00559259	-0.378028	0.237901	-0.0104442	-0.245944	0.537871	-0.0412946	-0.0219381
ANKRD36C	0.158202	-0.282463	0.191866	0.131811	0.1866	-0.380326	0.131863	0.233968	-0.207512	0.18189	-0.177986	0.0229047
SOX4	0.234289	-0.272631	0.105168	-0.111378	0.11606	-0.385635	0.167251	0.172853	-0.10694	0.324675	-0.208832	-0.00385471
LINC00342	0.239336	-0.343658	0.0433839	0.0709985	0.148585	-0.387955	0.194826	0.129668	-0.214772	0.356815	-0.138205	0.0252196
TTC3	0.188692	-0.291912	0.218354	0.243667	0.182146	-0.388455	0.0505284	0.137578	-0.232738	0.185365	-0.138035	0.00311834
NKTR	0.129036	-0.341412	0.280903	0.223423	0.238279	-0.39077	0.110948	0.2403	-0.18591	0.1239	-0.20625	0.067383
FUS	0.188091	-0.346856	0.103913	0.16889	0.194294	-0.391238	0.075098	0.157374	-0.153393	0.249446	-0.105646	0.0744547
FAT3	0.29633	-0.398279	0.0496783	0.0866656	0.110201	-0.391597	0.197887	0.0913356	-0.223919	0.398518	-0.156383	0.0707196
ZRANB2	0.212346	-0.389657	0.114569	0.173597	0.170281	-0.397637	0.200317	0.146199	-0.267709	0.333816	-0.139818	0.0145467
COL1A1	0.114941	-0.32594	0.475419	0.320544	0.229112	-0.401991	-0.128268	-0.0855049	0.351051	-0.216698	-0.213576	0.492424
HSPG2	0.301896	-0.389194	0.0802123	0.147769	0.0809392	-0.402028	0.225435	0.00737334	-0.28366	0.419399	-0.102204	-0.010048
NEAT1	0.293389	-0.586098	-0.0633689	0.308822	0.195226	-0.402758	0.233107	-0.0825798	-0.189602	0.439027	0.124683	0.122927
MDFI	0.433221	-0.357465	-0.216481	-0.0567895	-0.107525	-0.403756	0.326426	-0.00841385	-0.358312	0.712584	-0.0459178	-0.129521
COL6A2	0.264998	-0.338249	0.14199	0.233326	0.0305183	-0.4118	0.0736222	-0.0343371	-0.0921387	0.2141	0.0249163	0.135418
NOTCH2	0.262179	-0.321542	0.160858	0.156738	0.0869046	-0.412277	0.163088	0.169536	-0.265739	0.285147	-0.147451	-0.0292984
MT-ND4	0.224848	-0.341457	0.0502611	0.308591	0.16694	-0.4131	0.0289866	0.195539	-0.334628	0.311316	-0.0430799	-0.0201211
ARGLU1	0.167803	-0.338441	0.218603	0.159723	0.190398	-0.413729	0.184898	0.240218	-0.227551	0.221273	-0.205315	0.00263236
POLR2J3	0.204572	-0.320384	0.167586	0.141955	0.169424	-0.414703	0.141633	0.235502	-0.275189	0.261714	-0.161313	0.00864374
MT-ND2	0.237718	-0.400969	0.0595599	0.324369	0.207406	-0.425941	0.048881	0.199533	-0.328989	0.326349	-0.0590174	0.00467041
MT-CO2	0.203112	-0.225616	0.0855016	0.24642	0.12768	-0.426878	0.0238666	0.310173	-0.421737	0.294195	-0.122966	-0.0964591
DDX17	0.201182	-0.350124	0.239214	0.177972	0.173311	-0.429168	0.180731	0.214489	-0.242197	0.223028	-0.186612	0.00993723
USP22	0.335244	-0.369176	0.00548731	0.0751829	0.0980226	-0.430287	0.182834	0.157156	-0.292564	0.421076	-0.061114	-0.0205878
MT-CO1	0.250214	-0.353348	0.0373411	0.270272	0.156471	-0.434911	0.0513972	0.188154	-0.348354	0.362232	-0.0610161	-0.0120256
COL5A1	0.346107	-0.465026	0.086251	0.121379	0.150244	-0.441102	0.149858	-0.124179	-0.0562988	0.356969	-0.08937	0.27861
MT-ND3	0.264602	-0.387721	0.0416906	0.297386	0.162092	-0.441618	0.0669225	0.232392	-0.37989	0.380093	-0.0783726	-0.0490584
COL6A1	0.3021	-0.373143	0.198072	0.28161	0.0581355	-0.444377	0.0458278	-0.00487357	-0.165289	0.232603	0.0162442	0.0823606
MT-ND5	0.240201	-0.399572	0.0892471	0.315634	0.203733	-0.446415	0.0695119	0.209851	-0.334789	0.332411	-0.097023	-0.00830349
CDH11	0.185147	-0.272115	0.428162	0.18229	0.160324	-0.447003	0.0314722	0.203067	-0.0710258	0.0376787	-0.320842	0.115019
MT-CYB	0.238645	-0.317562	0.0747922	0.261252	0.14089	-0.448007	0.0600914	0.279164	-0.405807	0.349439	-0.108961	-0.0705986
MT-ATP6	0.228177	-0.288266	0.0973688	0.24536	0.127953	-0.449946	0.0647317	0.304295	-0.414049	0.333362	-0.141491	-0.0809788
MT-ND1	0.292489	-0.458718	0.0196443	0.302263	0.190283	-0.461936	0.0962016	0.176433	-0.337872	0.415403	-0.0544338	0.00500358
MT-CO3	0.288428	-0.354914	0.0275453	0.21132	0.109683	-0.469123	0.0938631	0.236715	-0.389362	0.429091	-0.0943799	-0.0557597
MALAT1	0.294279	-0.383077	0.0278118	0.288023	0.152149	-0.569952	0.149099	0.100152	-0.344251	0.41851	0.0277989	0.01733
SPARC	0.395755	-0.394522	0.234917	0.192169	0.0268449	-0.577425	0.177232	-0.272021	0.00584048	0.331676	-0.211771	0.303812
COL1A2	0.299874	-0.51182	0.435422	0.357623	0.191325	-0.604708	0.061868	-0.167767	0.163495	0.115543	-0.243747	0.419749

### Sheet: OS11 Correlations
Gene	1	2	3	4	5	6	7	8	9	10	11	12
CD68	-0.168859	0.0475875	-0.202431	-0.0205359	-0.249679	0.61659	-0.0912683	0.0238671	-0.264067	-0.217392	0.153399	-0.191333
TYROBP	-0.240152	-0.0343117	-0.146338	-0.0588087	-0.286552	0.611145	-0.135909	0.134635	-0.239261	-0.269634	0.230565	-0.213357
LAPTM5	-0.206813	0.055831	-0.178084	-0.0533034	-0.288133	0.605506	-0.121226	0.0581723	-0.268631	-0.24142	0.20857	-0.21352
VAMP8	-0.217812	0.0724967	-0.203934	-0.0687759	-0.258501	0.601308	-0.113751	0.0815809	-0.253029	-0.22353	0.174898	-0.220991
FCER1G	-0.224804	-0.00913896	-0.136355	-0.0617679	-0.27546	0.568293	-0.131	0.104928	-0.248684	-0.249907	0.24034	-0.199933
SPI1	-0.175611	0.150111	-0.229512	-0.07047	-0.214631	0.547445	-0.0958986	0.030562	-0.257502	-0.182205	0.119214	-0.182131
RGS10	-0.143235	0.122382	-0.153918	-0.0675842	-0.26007	0.546544	-0.0863942	-0.031833	-0.321463	-0.150085	0.10986	-0.161142
CD84	-0.139545	0.12037	-0.214418	-0.0508741	-0.187568	0.528745	-0.0763853	0.0197188	-0.231506	-0.152432	0.0443125	-0.156971
ACP5	-0.13232	0.130534	-0.0856407	-0.109757	-0.295756	0.525992	-0.108313	-0.0166697	-0.323332	-0.249011	0.10585	-0.0924034
LYZ	-0.169923	-0.0393475	-0.188395	-0.000314083	-0.190266	0.520667	-0.0670431	0.0548283	-0.124059	-0.170111	0.153029	-0.186135
LCP1	-0.152834	0.0689341	-0.211401	0.00849611	-0.180357	0.506119	-0.050811	-0.0137941	-0.146125	-0.138836	0.0721431	-0.17777
CSF1R	-0.15922	0.0499553	-0.173467	-0.033518	-0.199119	0.505429	-0.0757185	0.045869	-0.20676	-0.169328	0.105466	-0.173663
CTSS	-0.169894	-0.109742	-0.129839	0.0270228	-0.20861	0.504796	-0.0582501	0.0654458	-0.121076	-0.177766	0.163965	-0.184504
CD53	-0.177244	0.0331279	-0.187931	-0.0319331	-0.197387	0.494084	-0.0826342	0.0593814	-0.15996	-0.165838	0.144161	-0.189342
CTSD	-0.119104	-0.121578	-0.059126	0.058525	-0.238418	0.489392	-0.0383895	-0.0659909	-0.23513	-0.0668038	0.145047	-0.141739
CTSZ	-0.0342002	-0.025042	-0.0949995	0.0714652	-0.261391	0.48862	0.00578736	-0.115527	-0.249048	-0.120371	0.0921018	-0.0963402
AIF1	-0.201888	-0.0947976	-0.108746	-0.0190213	-0.223778	0.488506	-0.102183	0.12733	-0.156871	-0.211723	0.216969	-0.198963
TCIRG1	-0.0895266	0.17232	-0.202625	-0.0545899	-0.187905	0.483169	-0.0418936	-0.0500221	-0.250523	-0.130647	0.0212682	-0.113204
ARHGDIB	-0.110141	0.0278747	-0.167143	-0.0773534	-0.252862	0.477819	-0.0536324	0.0875003	-0.149577	-0.222372	0.171802	-0.170791
EFHD2	-0.0886699	0.154979	-0.216062	-0.0476406	-0.191191	0.472478	-0.0468409	-0.0225607	-0.212221	-0.0772193	0.00183388	-0.161846
FTL	-0.1989	-0.0976743	-0.068703	0.0503455	-0.241987	0.470904	-0.0986947	0.032684	-0.148801	-0.240429	0.23226	-0.140141
HLA-DQB1	-0.148902	-0.0649188	-0.146861	-0.0212383	-0.208405	0.467688	-0.0466291	0.106862	-0.109424	-0.185003	0.159158	-0.189543
PTPRC	-0.158497	0.0209922	-0.177237	0.00824079	-0.179336	0.467615	-0.0531621	0.000951533	-0.121734	-0.13618	0.116553	-0.180972
APOC1	-0.158817	-0.126325	-0.107808	-0.0196938	-0.190042	0.464656	-0.0913373	0.170497	-0.100121	-0.178758	0.0864369	-0.15217
NFKBIA	-0.146513	-0.0100597	-0.248241	-0.0301779	-0.105496	0.461561	0.0192356	-0.0826788	4.31706e-05	-0.0719726	0.195059	-0.226753
CAPG	-0.117041	0.0332588	-0.0824842	-0.0181579	-0.284944	0.460158	-0.0840048	-0.00397146	-0.236936	-0.22314	0.165445	-0.0914418
SAT1	-0.0854011	-0.213314	-0.150244	0.0952168	-0.148161	0.457876	0.0491754	-0.0976563	-0.0718327	-0.00723659	0.242937	-0.213263
RAC2	-0.126562	0.220459	-0.216671	-0.0896875	-0.180746	0.455172	-0.0798812	-0.0181352	-0.230503	-0.154577	0.0673762	-0.144761
IER5	-0.0708749	-0.0479307	-0.201225	0.017414	-0.135862	0.452361	0.0423353	-0.094403	-0.0744693	0.036167	0.0592756	-0.18977
SNX10	-0.116844	0.188146	-0.219192	-0.0777006	-0.161416	0.452045	-0.0626465	-0.0159166	-0.258578	-0.0992848	0.0564009	-0.139598
HLA-DPA1	-0.195259	-0.0906118	-0.0575743	-0.036265	-0.257383	0.451089	-0.0936527	0.112401	-0.144121	-0.222422	0.213039	-0.179181
FERMT3	-0.122968	0.111857	-0.19534	-0.0221107	-0.165151	0.451003	-0.0599946	-0.00889212	-0.175715	-0.132357	0.0579027	-0.148956
HLA-DPB1	-0.178211	-0.087934	-0.0805445	-0.0385133	-0.247557	0.449681	-0.0782044	0.124552	-0.130517	-0.222243	0.205613	-0.177077
MMP9	-0.0893342	0.152465	-0.0254016	-0.120619	-0.305794	0.449448	-0.105028	-0.0440145	-0.336049	-0.252836	0.0896631	-0.0427608
ATP6V1B2	-0.101396	0.156803	-0.187439	-0.0576514	-0.168126	0.449263	-0.0587425	-0.0311383	-0.246125	-0.126145	0.0470792	-0.113553
CSTB	-0.0571069	0.0941103	-0.070527	-0.0473293	-0.2682	0.447005	-0.0290407	-0.0921442	-0.290243	-0.160448	0.0911501	-0.0954841
ITGB2	-0.152258	-0.0526295	-0.11126	0.0148438	-0.195309	0.444307	-0.0561368	0.000247547	-0.138535	-0.153924	0.177198	-0.161249
CYBA	-0.0575147	-0.0851042	0.0616787	-0.00953679	-0.348486	0.441105	-0.0409295	-0.0409494	-0.2658	-0.248657	0.173237	-0.0637123
GRN	-0.0954135	-0.0882588	-0.0475912	0.0258287	-0.207211	0.440395	-0.0377263	-0.0164513	-0.168727	-0.172477	0.105642	-0.109622
ATP6V1F	-0.0723457	0.125491	-0.0832625	-0.0718435	-0.285363	0.440052	-0.0430307	-0.0897072	-0.313522	-0.0320215	0.0405468	-0.144407
HLA-DRA	-0.189825	-0.126502	-0.0145842	-0.026631	-0.284352	0.435943	-0.0906694	0.11971	-0.14571	-0.255847	0.241186	-0.159132
HLA-DRB1	-0.188753	-0.0697044	-0.00571096	-0.0623752	-0.303725	0.434152	-0.0957196	0.0972027	-0.198993	-0.272457	0.260007	-0.145584
MATK	-0.107206	0.243055	-0.214476	-0.0868025	-0.144242	0.425619	-0.0704173	-0.0103227	-0.23608	-0.118607	-0.0296351	-0.118717
PLEK	-0.138046	-0.0024087	-0.174887	0.000160798	-0.150111	0.425085	-0.0560408	0.0269407	-0.0940114	-0.129238	0.121239	-0.158963
APOE	-0.139781	-0.219549	0.0840381	-0.0632351	-0.307778	0.424795	-0.113751	0.190303	-0.100581	-0.261538	0.0618414	-0.0497899
CD74	-0.201242	-0.103108	0.00817929	-0.0451415	-0.316857	0.422532	-0.0977544	0.129083	-0.181099	-0.28365	0.279236	-0.151676
PSAP	-0.0807577	-0.181855	0.0550211	0.0418216	-0.283774	0.415151	-0.0347098	-0.0382422	-0.224465	-0.166296	0.180364	-0.0462501
RNASET2	-0.138322	-0.0893599	-0.140714	0.0308978	-0.119465	0.414648	-0.0345144	0.0324668	-0.0773481	-0.0846594	0.10473	-0.188384
CLEC4A	-0.10684	0.178052	-0.18845	-0.091048	-0.149395	0.403898	-0.0697636	0.0123584	-0.226118	-0.122619	0.0419768	-0.1175
HMOX1	-0.121807	-0.10878	-0.132042	0.0799589	-0.142428	0.399631	-0.0445923	0.0137348	-0.074367	-0.131658	0.165113	-0.137995
UCP2	-0.133219	0.00332879	-0.167262	-0.00659043	-0.142573	0.399337	-0.0567208	0.0603609	-0.105933	-0.118575	0.0963402	-0.1541
C1QB	-0.172413	-0.157906	-0.0522706	-0.0137944	-0.18898	0.39918	-0.0968584	0.175161	-0.091845	-0.185055	0.151802	-0.167399
EVI2B	-0.131347	0.0253729	-0.152753	-0.037547	-0.153327	0.398774	-0.0531528	0.0407584	-0.151526	-0.128578	0.128108	-0.141873
SIGLEC15	-0.081415	0.235789	-0.201337	-0.0978857	-0.138489	0.398536	-0.0661251	-0.0257253	-0.252158	-0.113296	0.00605953	-0.101179
CCL3L1	-0.137872	-0.149051	-0.129301	0.0136409	-0.109025	0.396538	-0.0442721	0.0412034	0.0305828	-0.148322	0.165091	-0.161968
SQOR	-0.0958133	0.143042	-0.183584	-0.0421315	-0.156902	0.394868	-0.0364447	-0.023588	-0.193275	-0.1318	0.0755334	-0.113498
LST1	-0.153095	-0.0356564	-0.137865	-0.0127737	-0.158447	0.392503	-0.0630997	0.0710782	-0.108517	-0.145702	0.173484	-0.165723
RASSF4	-0.102985	0.0549638	-0.159203	-0.0276823	-0.141283	0.392219	-0.0326521	-0.00652225	-0.158189	-0.10195	0.0830208	-0.128831
HLA-DMA	-0.154096	-0.100518	-0.0686095	-0.0175101	-0.202408	0.391917	-0.0633493	0.0855992	-0.109619	-0.178669	0.197599	-0.155877
ARPC3	0.0284507	0.0433282	-0.00574047	-0.0440545	-0.321674	0.391301	0.0285469	-0.16859	-0.325678	-0.0525856	0.114099	-0.0883705
ASAH1	-0.0538114	-0.117551	-0.0542749	0.0306209	-0.173359	0.390034	0.00326971	-0.0602729	-0.157699	-0.0490597	0.0892492	-0.0984969
GLRX	-0.0356659	0.0933824	-0.0915831	-0.011039	-0.204784	0.38548	-0.019859	-0.1214	-0.227388	-0.176872	0.12149	-0.0642804
CD4	-0.105922	-0.00221072	-0.124173	-0.00243288	-0.157953	0.385366	-0.0506534	0.0331943	-0.118066	-0.135004	0.0736681	-0.123207
GPSM3	-0.114033	0.0687863	-0.150102	-0.0443762	-0.168556	0.38484	-0.05384	0.0137902	-0.144868	-0.137389	0.110685	-0.132356
LY96	-0.0863196	-0.0998186	-0.0702817	0.00443976	-0.197964	0.383663	-0.022512	0.0306289	-0.134609	-0.177817	0.189181	-0.105173
ATP6V0B	-0.062596	0.177526	-0.0595135	-0.0914264	-0.296579	0.382763	-0.0683894	-0.127141	-0.356047	0.0499576	0.0272862	-0.130821
PYCARD	-0.0865548	-0.0405792	-0.0867854	0.00287079	-0.196958	0.381505	-0.0123527	-0.00217654	-0.118244	-0.152284	0.129494	-0.123773
SLC9B2	-0.0844208	0.234926	-0.18226	-0.103648	-0.136996	0.380662	-0.0697338	-0.0225949	-0.256815	-0.109048	-0.00224069	-0.0910305
LAT2	-0.117443	0.139948	-0.181565	-0.0682547	-0.144882	0.38065	-0.0700863	0.00880075	-0.172149	-0.118475	0.0793752	-0.131796
RGS1	-0.163146	-0.055625	-0.14113	-0.00647003	-0.165269	0.375982	-0.062746	0.0443723	-0.045564	-0.152797	0.237477	-0.172803
SOD2	-0.0797986	-0.114589	-0.129732	0.0930026	-0.100012	0.375065	0.0328829	-0.0665566	0.00031529	-0.0983353	0.0886498	-0.12653
FCGRT	-0.0505571	-0.19665	0.0447251	0.0562291	-0.246738	0.37328	0.0353352	-0.0636039	-0.116786	-0.0726301	0.0890159	-0.133711
MS4A7	-0.141248	-0.167893	-0.074411	0.0354622	-0.148062	0.3721	-0.0546412	0.0805613	-0.0416111	-0.136609	0.157818	-0.154239
OSCAR	-0.0887134	0.167776	-0.186094	-0.057418	-0.125892	0.371921	-0.0546092	-0.0454564	-0.190998	-0.102703	0.056312	-0.107236
CCL3	-0.145884	-0.165433	-0.0926803	0.0110891	-0.112427	0.370887	-0.0541729	0.0497411	0.0164251	-0.160601	0.19251	-0.159651
DNAJB1	-0.116526	-0.00890123	-0.295932	-0.0626055	-0.0254446	0.370221	0.0472343	-0.0904151	0.0963581	0.111292	0.125019	-0.253238
IGSF6	-0.134618	-0.097943	-0.107445	0.00855083	-0.144209	0.36809	-0.0573656	0.0920411	-0.0695712	-0.125943	0.124719	-0.1447
MS4A6A	-0.152178	-0.150909	-0.0752234	0.00484315	-0.161004	0.366792	-0.0593947	0.119776	-0.0664494	-0.148606	0.177954	-0.160837
ARPC1B	0.0399178	0.010346	0.0038217	0.0243137	-0.302745	0.366776	0.0361209	-0.175769	-0.25644	-0.120431	0.106199	-0.0439001
GPR183	-0.134619	-0.0154694	-0.170398	-0.0094424	-0.144756	0.366109	-0.0403436	0.0128761	-0.0373637	-0.135987	0.196847	-0.139801
MCRIP2	-0.0526684	0.186461	-0.24279	-0.0793474	-0.0389555	0.364825	-0.0111402	-0.117211	-0.259217	0.127555	-0.0215764	-0.144417
ATP6V0E1	0.0206746	0.022351	0.0749173	-0.000478376	-0.351513	0.362215	0.0188657	-0.186541	-0.30146	-0.120471	0.0649973	-0.00970818
DOK2	-0.123047	0.024604	-0.162113	-0.0151385	-0.128232	0.359054	-0.0462204	0.0153754	-0.0564961	-0.112001	0.0950477	-0.135421
TKT	-0.114212	0.165254	-0.344486	-0.0299672	0.128497	0.358573	-0.0411893	-0.0276058	-0.135773	0.11211	-0.0682513	-0.201638
SYNGR2	-0.13486	0.0684146	-0.212908	-0.0426138	-0.0385032	0.357334	-0.0295642	0.0381922	-0.152846	-0.0531808	0.0904282	-0.17315
HSPH1	-0.0103529	-0.00713961	-0.211506	-0.0498922	-0.0709963	0.357102	0.0760347	-0.0964773	-0.0327421	0.067228	0.0302758	-0.14777
HCLS1	-0.112211	0.00512951	-0.1327	-0.00819755	-0.149286	0.35649	-0.0416731	0.0320388	-0.102207	-0.126428	0.115242	-0.13882
DUSP2	-0.11922	0.0357457	-0.215951	-0.0395968	-0.0912488	0.355801	-0.016226	-0.0385938	0.0502419	-0.0475161	0.0756747	-0.160549
NCKAP1L	-0.107575	0.0134258	-0.132154	0.0164677	-0.131517	0.354744	-0.041124	0.0150255	-0.115729	-0.106704	0.0706282	-0.127455
LIMS1	0.063533	0.0339947	-0.110745	0.0113236	-0.17249	0.354367	0.0614988	-0.0864302	-0.14726	-0.0284537	-0.0803099	-0.0948685
LGALS9	-0.0891644	0.000230877	-0.135464	-0.00451135	-0.15068	0.353798	-0.0254416	0.0380472	-0.101355	-0.132109	0.103511	-0.130248
CHCHD10	-0.0493859	0.162634	-0.101807	-0.124561	-0.145971	0.352439	-0.0553727	-0.056044	-0.238153	-0.0747004	-0.0161092	-0.0910368
CD14	-0.15365	-0.169986	-0.0412789	0.0259034	-0.171124	0.352034	-0.0670978	0.0909483	-0.0751491	-0.157608	0.214882	-0.160901
GNS	-0.0218725	-0.00605075	-0.100883	0.0341092	-0.142187	0.350802	0.0151236	-0.0484649	-0.141043	-0.0904863	0.00762083	-0.068198
GLUL	-0.0779511	-0.130308	-0.138731	0.0812387	-0.0844308	0.350481	0.0146388	-0.0117149	-0.0529148	-0.0105094	0.0971118	-0.167584
FCGR2A	-0.140094	-0.146504	-0.0708782	0.0274249	-0.14249	0.350375	-0.047231	0.0391279	-0.0699887	-0.105702	0.19306	-0.153914
PSTPIP1	-0.0921083	0.167993	-0.177361	-0.0610923	-0.125195	0.350243	-0.0542343	-0.0217388	-0.186462	-0.097611	0.0448028	-0.107254
TNFAIP3	-0.052208	-0.00698457	-0.166855	0.0132155	-0.122158	0.350173	0.0259533	-0.0517357	-0.0228136	-0.115045	0.110629	-0.120204
NPC2	-0.108557	-0.127033	0.131911	0.00323068	-0.356884	0.348515	-0.0840029	0.0147856	-0.228988	-0.294529	0.244617	-0.0197521
TBXAS1	-0.109473	0.0311789	-0.122948	-0.0388765	-0.139277	0.348162	-0.0567217	0.0541224	-0.133364	-0.11257	0.0641452	-0.123016
HCST	-0.154776	-0.0463487	-0.109613	0.0240807	-0.160672	0.347701	-0.0505856	0.00996363	-0.0517989	-0.132453	0.192367	-0.169709
TFEC	-0.0932713	0.0360718	-0.150884	0.0037261	-0.114031	0.347578	-0.0326698	0.00835306	-0.118925	-0.0928585	0.0524167	-0.111576
HAVCR2	-0.11261	0.0053559	-0.1403	0.0179904	-0.12709	0.347263	-0.0489367	0.012711	-0.0998832	-0.103188	0.0998445	-0.124563
CD33	-0.101312	0.103985	-0.157909	-0.0479833	-0.125244	0.346	-0.0559662	0.0035263	-0.155855	-0.103461	0.0708573	-0.114761
CCL4L2	-0.125357	-0.11694	-0.107402	0.0108487	-0.0952357	0.345933	-0.046864	0.028395	0.0134056	-0.130576	0.139908	-0.140317
PTPRE	-0.050765	0.017224	-0.155525	-0.00989007	-0.136541	0.34536	0.000441657	-0.0194966	-0.0862281	-0.121128	0.118852	-0.114637
FYB1	-0.134978	-0.0823973	-0.0975881	0.00669477	-0.149517	0.344819	-0.0466171	0.0629026	-0.0788778	-0.116558	0.158478	-0.151238
ATP6V0D2	-0.0746667	0.212496	-0.174104	-0.086446	-0.122675	0.344591	-0.0554489	-0.036404	-0.219474	-0.100338	0.0158255	-0.0850459
SHTN1	-0.0638328	0.109117	-0.15606	-0.0272535	-0.118443	0.344287	-0.0320174	-0.0172147	-0.166405	-0.106463	0.0227563	-0.0818851
MS4A4A	-0.131357	-0.146421	-0.0716322	0.0252808	-0.137025	0.343942	-0.0564984	0.10695	-0.063358	-0.12753	0.129854	-0.138137
ARHGAP18	0.0182597	-0.053282	-0.15303	0.0147314	-0.124603	0.34361	0.0473992	-0.0493608	-0.126431	-0.014819	0.108042	-0.125601
IL18	-0.106951	-0.0711364	-0.110123	0.0180899	-0.119815	0.341827	-0.0318719	0.0299607	-0.0410278	-0.0981906	0.0773803	-0.119981
CCR1	-0.0941406	0.0542014	-0.137979	-0.0177856	-0.128272	0.341079	-0.0515111	-0.00729415	-0.15227	-0.107868	0.108274	-0.11136
ANPEP	-0.0154613	0.173494	-0.142814	-0.0115599	-0.166588	0.341024	-0.0233351	-0.0595749	-0.223673	-0.128808	-0.00183823	-0.0572533
ATP6V1C1	-0.0609342	0.149715	-0.187505	-0.0607874	-0.0772409	0.34014	-0.0192899	-0.0507951	-0.208953	0.00139385	-0.0141311	-0.104038
IFI30	-0.111788	-0.0214039	-0.141833	-0.0152484	-0.118086	0.33923	-0.0402807	0.0277469	-0.0438094	-0.0916314	0.0949289	-0.124313
PTPN22	-0.0843165	0.147943	-0.161677	-0.0422239	-0.115772	0.338368	-0.0375676	-0.0257545	-0.172228	-0.0859577	0.00879174	-0.100889
PCBD1	-0.046451	0.146666	-0.170273	-0.0509649	-0.0874532	0.338161	0.00500564	-0.0471759	-0.208152	0.000621835	-0.0604	-0.110724
GNPTAB	-0.0436972	0.0744816	-0.12815	-0.0128173	-0.127288	0.337436	0.00656904	-0.0508988	-0.180952	-0.0542205	0.000923085	-0.0803133
GSTO1	0.00172452	0.190598	-0.0951459	0.00730191	-0.258669	0.334592	-0.0311683	-0.172472	-0.293859	-0.0433387	0.0674847	-0.0884582
CD37	-0.137672	-0.0660451	-0.113202	0.0184916	-0.134892	0.334562	-0.0361523	0.0164278	-0.0322336	-0.110926	0.162973	-0.151857
FAM49B	-0.0755747	0.0486357	-0.187829	-0.0391844	-0.081643	0.334071	-0.0158751	-0.029319	-0.147901	0.0539609	0.0661615	-0.168823
BRI3	0.110618	-0.142795	-0.0292472	0.0892712	-0.211674	0.333482	0.123553	-0.246239	-0.260109	0.171954	0.0925766	-0.0975434
HLA-DMB	-0.135132	-0.0997051	-0.0683906	-0.010526	-0.160452	0.332817	-0.0548348	0.0970737	-0.0964895	-0.13905	0.170975	-0.143806
MSR1	-0.126832	-0.145777	-0.0649545	0.0445232	-0.133049	0.331785	-0.0513735	0.0721207	-0.0533733	-0.121609	0.137186	-0.135037
SGK1	-0.032877	-0.122381	-0.138218	0.0359496	-0.103413	0.329755	0.0518437	-0.0589751	-0.0281348	-0.0441572	0.181156	-0.147556
CYTH4	-0.100501	0.0224497	-0.127716	0.00100828	-0.125634	0.329644	-0.0355081	0.00678418	-0.116012	-0.101261	0.0907239	-0.119137
CD83	-0.105437	-0.0868992	-0.132107	0.0143659	-0.112661	0.329072	-0.0188891	-0.0173185	0.0355677	-0.0732752	0.132869	-0.139467
ATP6V1A	-0.04407	0.116277	-0.138074	-0.0250639	-0.112013	0.327916	-0.02577	-0.0378635	-0.174197	-0.0819586	-0.0176346	-0.0773448
GNA15	-0.0979471	0.145874	-0.170942	-0.0489473	-0.120619	0.326818	-0.0551179	0.00513748	-0.162998	-0.100143	0.0549852	-0.110955
SLC25A5	-0.0435909	0.198375	-0.0977548	-0.0998805	-0.19572	0.326247	-0.0510004	0.000166726	-0.190367	-0.0493196	-0.117444	-0.15482
CLEC2B	-0.0356711	-0.0786625	-0.0621225	0.0241055	-0.201944	0.325842	0.0523744	-0.0110853	-0.0698138	-0.158446	0.138244	-0.11469
OAZ1	-0.0990833	0.088195	-0.0995739	-0.070195	-0.134694	0.325288	-0.0666867	0.046479	-0.173168	-0.168735	0.079163	-0.123415
CCL4	-0.136867	-0.119971	-0.0815026	-0.00600706	-0.106172	0.325185	-0.0596743	0.0485412	0.0144829	-0.142772	0.155885	-0.145601
PPP1R15A	-0.0555142	-0.0415532	-0.217192	0.00239658	-0.0346549	0.325154	0.0952449	-0.11704	0.112615	-0.0121741	0.103465	-0.188453
HMGA1	-0.00952226	0.23135	-0.224063	-0.0689125	-0.119647	0.323795	-0.0440874	0.0457971	-0.226554	-0.050674	-0.0492791	-0.141957
FOLR2	-0.132176	-0.13945	-0.0263655	-0.00721171	-0.149757	0.323707	-0.0718908	0.124797	-0.0960903	-0.141196	0.12527	-0.135675
TM4SF19	-0.0669993	0.207793	-0.170386	-0.0773329	-0.107725	0.323381	-0.0629996	-0.0461212	-0.198145	-0.0884841	0.00916609	-0.0802943
NDUFS8	-0.0322014	0.25288	-0.110484	-0.0992987	-0.170677	0.321697	-0.0413408	-0.099231	-0.285621	-0.0201955	-0.0723079	-0.0896701
TPP1	-0.0553964	-0.0718839	-0.0798961	0.0344276	-0.117165	0.32029	0.00466353	-0.0441711	-0.128289	-0.0725702	0.108913	-0.0826623
FGL2	-0.106116	-0.0886874	-0.102554	0.0247955	-0.120216	0.31984	-0.0175581	0.0332927	-0.0250737	-0.102479	0.106688	-0.120447
C1orf162	-0.125481	-0.0756234	-0.126645	0.0270217	-0.119158	0.319286	-0.0363541	0.0264736	-0.0298824	-0.108156	0.18343	-0.140194
TREM2	-0.135826	-0.120593	-0.0491714	-0.0115059	-0.151658	0.319113	-0.0761982	0.109739	-0.0626541	-0.131265	0.132752	-0.130658
HSPA6	-0.109462	0.0586832	-0.176896	-0.0329364	-0.0961381	0.318823	-0.0346662	0.0176461	-0.000691437	-0.056667	0.00139564	-0.137275
ADAP2	-0.102968	-0.116389	-0.0762197	0.0295122	-0.127399	0.31828	-0.0371305	0.06042	-0.0453673	-0.113544	0.110235	-0.122525
GPNMB	-0.0783589	-0.186807	0.0214666	0.101502	-0.201536	0.317745	-0.0298928	-0.00457068	-0.0905763	-0.156735	0.130825	-0.0256843
CST3	-0.0790361	-0.0188019	0.200307	-0.0308205	-0.487447	0.316961	-0.0680388	-0.0395955	-0.284717	-0.319452	0.186131	0.0694877
RGS19	-0.0800899	0.0838322	-0.132627	-0.0460352	-0.133573	0.315904	-0.0413949	-0.00631375	-0.119337	-0.0805153	0.0464924	-0.113694
ATP6V1G1	-0.00794396	0.0927445	0.0075382	-0.0914233	-0.262664	0.31587	-0.00527277	-0.140507	-0.293953	-0.000842644	0.0232086	-0.0451027
CPVL	-0.113905	-0.0717436	-0.0933866	0.00636924	-0.126252	0.315777	-0.0346028	0.0595771	-0.0320797	-0.0904034	0.0777422	-0.15125
ALOX5AP	-0.141956	0.0284618	-0.0981422	-0.0421916	-0.172047	0.315737	-0.0803455	0.0702218	-0.153549	-0.146495	0.18833	-0.145666
KIAA0040	-0.0497412	0.198952	-0.168685	-0.103661	-0.123713	0.315227	-0.0345637	-0.0187103	-0.209324	-0.0795035	0.0145526	-0.0786025
CTSB	0.00342297	-0.210123	0.113194	0.105199	-0.295511	0.315169	-0.010436	-0.0865956	-0.168329	-0.17415	0.179964	-0.013899
PLA2G7	-0.0893191	-0.0920925	-0.104645	0.0398745	-0.0907587	0.314005	-0.0392998	0.0416158	-0.0231317	-0.0803988	0.041006	-0.0990243
SAMHD1	-0.0595881	-0.0680183	-0.0596766	0.0386184	-0.161556	0.31397	0.00344205	-0.00936105	-0.0785039	-0.118775	0.0841263	-0.101702
MBP	-0.0799827	0.0127175	-0.123487	0.0248361	-0.120033	0.312628	0.00887373	-0.0286592	-0.0921775	-0.08603	0.062666	-0.0914503
SUCNR1	-0.0413103	0.143909	-0.173673	-0.062969	-0.103546	0.312021	-0.0276599	-0.00246537	-0.168905	-0.083094	0.0166352	-0.0825267
SLC37A2	-0.0790428	0.162881	-0.164502	-0.0541096	-0.107804	0.311956	-0.0518292	-0.0026976	-0.177477	-0.0871464	0.0153903	-0.0904818
FPR3	-0.0980485	-0.109935	-0.0887139	0.0582665	-0.115265	0.311842	-0.0256507	0.0240591	-0.0474137	-0.0967699	0.12022	-0.117019
PHACTR1	-0.0970313	-0.0751892	-0.128438	0.0158782	-0.0964704	0.310147	-0.0168823	0.0122657	0.00383235	-0.0926632	0.121479	-0.119978
GMFG	-0.0798109	-0.0488842	-0.0502795	-0.044342	-0.223854	0.309672	-0.0325745	0.0636052	-0.0515549	-0.185844	0.157737	-0.119756
PRDM1	-0.0569943	0.0147424	-0.138784	-0.00965061	-0.113633	0.309146	-0.00216764	-0.00343737	-0.0785362	-0.0934595	0.080642	-0.107611
KLF6	-0.00440077	-0.173627	-0.171332	0.0749274	0.0039276	0.308895	0.103382	-0.117835	0.156887	-0.0765706	0.134191	-0.140565
APBB1IP	-0.0954892	-0.0109041	-0.0923391	0.0224607	-0.127615	0.307966	-0.0246001	-0.0263527	-0.0708401	-0.0993262	0.0751596	-0.0990097
CD163	-0.104832	-0.157254	-0.0616644	0.0839516	-0.121646	0.307864	-0.0319212	0.0446571	-0.0462972	-0.105711	0.133937	-0.125067
PILRA	-0.100107	-0.096933	-0.0861478	0.0378932	-0.111529	0.30753	-0.0244148	-0.00975979	-0.0366181	-0.0925385	0.136348	-0.113275
BIRC3	-0.0913882	0.161942	-0.180573	-0.0648834	-0.100409	0.306653	-0.049153	-0.00484871	-0.134264	-0.1026	0.0557034	-0.105258
COX4I1	-0.0455871	0.177574	-0.127472	-0.085705	-0.130004	0.303047	-0.0195413	-0.0852017	-0.258629	0.022052	0.0265226	-0.151146
ARHGAP4	-0.0866565	0.0156374	-0.121598	0.00869384	-0.10843	0.302777	-0.0217122	0.0153608	-0.0824755	-0.0927852	0.0495156	-0.114066
NFKBIE	-0.0750455	0.123877	-0.164113	-0.0544225	-0.106054	0.302662	-0.0359521	-0.0175142	-0.123527	-0.0731792	0.0476162	-0.10358
CD300A	-0.105988	-0.0464874	-0.12784	0.0304813	-0.0969705	0.302302	-0.0323857	0.00316983	-0.0339943	-0.0805365	0.119739	-0.117981
GPR137B	-0.0555928	0.0607812	-0.108811	-0.0117721	-0.122011	0.302183	-0.0335666	-0.0262142	-0.139204	-0.099051	0.0461556	-0.0788228
CORO1A	-0.147927	0.0160916	-0.118448	-0.0254253	-0.147719	0.301581	-0.0682054	0.0562865	-0.0536424	-0.126961	0.151005	-0.154357
RPS12	0.0156799	0.10767	-0.120169	0.00399599	-0.133094	0.301581	0.0648708	-0.139246	-0.226856	0.0903438	-0.0410428	-0.160642
PNP	-0.0113826	0.180499	-0.189707	-0.0763208	-0.107591	0.301434	-0.00146703	-0.0123457	-0.149313	-0.0639686	-0.0197519	-0.115197
TNFRSF14	-0.0435776	-0.00600506	-0.082126	0.017986	-0.13961	0.301374	-0.00468875	-0.0332199	-0.093419	-0.113986	0.0594003	-0.0769186
MAPK13	-0.047636	0.147195	-0.156467	-0.0316737	-0.102742	0.300558	-0.0268753	-0.0370056	-0.152203	-0.0772608	-0.00291538	-0.0873342
NPL	-0.092428	-0.0906119	-0.0848078	0.0484994	-0.104492	0.300272	-0.0422313	0.0303509	-0.0528876	-0.0917051	0.0850757	-0.101628
RBM47	-0.087843	0.00642257	-0.116262	0.00512346	-0.109207	0.300192	-0.0318964	0.0181842	-0.0983815	-0.0915158	0.0698684	-0.0999064
GRB2	-0.0300879	0.0190628	-0.132891	0.00491973	-0.102126	0.299498	0.0142359	-0.0751487	-0.131592	0.0159755	0.0555527	-0.1161
RHOG	-0.0614544	0.0409201	-0.0879239	-0.032913	-0.162054	0.29914	-0.033208	-0.0129118	-0.133574	-0.135	0.118594	-0.0857249
SELPLG	-0.0898777	0.0928935	-0.130444	-0.0327399	-0.116831	0.297668	-0.0437725	0.00309464	-0.144228	-0.0948185	0.0623053	-0.101205
SQSTM1	0.0230192	-0.0509605	-0.122149	0.118166	-0.107035	0.295863	0.0815785	-0.262272	-0.161322	0.133038	0.123756	-0.0892246
CTSH	-0.0984105	-0.0697814	-0.0765968	0.061634	-0.132894	0.295493	0.00212752	-0.00100663	-0.0520161	-0.0955735	0.100834	-0.136225
TNFRSF11A	-0.0683953	0.122027	-0.146619	-0.0493778	-0.102432	0.295214	-0.0395258	0.0167436	-0.150054	-0.0813585	0.00408647	-0.0916903
PTPN6	-0.0901685	0.00577437	-0.117427	-0.00481806	-0.116562	0.295098	-0.0358663	0.0176053	-0.0702265	-0.100694	0.0906843	-0.111465
PLIN2	0.0624459	-0.0940992	-0.138767	0.0852339	-0.114432	0.294991	0.0750415	-0.0939777	-0.00602322	-0.0827234	0.130713	-0.102054
CREG1	-0.0579008	-0.1169	-0.101389	0.0512254	-0.0554869	0.294833	0.0230238	-0.0479942	-0.099811	0.0410642	0.0856284	-0.124324
BID	-0.0528349	0.144881	-0.160428	-0.0593108	-0.0883092	0.294377	-0.0381034	0.00179132	-0.12471	-0.0386698	-0.0582985	-0.116142
CXCL8	-0.0998677	-0.104015	-0.1221	0.0290022	-0.0785639	0.294272	-0.0243573	-0.00813949	0.00783282	-0.10639	0.20103	-0.123163
MFSD1	-0.0734402	-0.0781589	-0.0688545	0.0296589	-0.119987	0.294157	-0.0199613	0.00601987	-0.0739434	-0.0921039	0.0914271	-0.0940946
RNASE1	-0.122779	-0.132651	-0.000518268	-0.0185542	-0.189899	0.293955	-0.0457323	0.147767	-0.124771	-0.199399	0.202885	-0.138224
SAMSN1	-0.101873	-0.075349	-0.0939295	0.02318	-0.109858	0.293886	-0.0296714	0.0227067	-0.0228038	-0.0890739	0.10094	-0.115254
ICAM1	-0.0693398	0.0295295	-0.141517	0.0146674	-0.0978479	0.293841	0.000797876	-0.0395518	-0.087482	-0.0696115	0.0864245	-0.101876
C5AR1	-0.0899693	-0.105868	-0.101951	0.0663824	-0.0952722	0.293153	-0.0118205	-0.0266144	0.000280631	-0.0809531	0.132603	-0.106449
UBC	0.0454329	-0.111066	-0.0413646	0.00907358	-0.192602	0.293082	0.143981	-0.266976	-0.0742109	0.0901604	0.156859	-0.101546
LAT	-0.0763213	0.198389	-0.176925	-0.0795451	-0.0998811	0.292648	-0.047168	-0.0495444	-0.189935	-0.039663	0.0442332	-0.0958547
GPR34	-0.112497	-0.133364	-0.037549	0.00355932	-0.130336	0.292272	-0.0521425	0.0967145	-0.0553321	-0.11274	0.106235	-0.120979
TXNIP	-0.0279207	-0.223774	0.0465108	0.0925196	-0.184071	0.291515	0.148505	-0.115705	-0.0654613	-0.0481418	0.0996551	-0.0927295
JUND	0.0994864	-0.188592	-0.194598	0.133976	0.047616	0.291044	0.245865	-0.28153	0.0414731	0.290971	-0.0472733	-0.158677
SLCO2B1	-0.0804287	-0.149976	-0.046206	0.0673619	-0.119695	0.290933	-0.0127698	0.0375883	-0.0418702	-0.09792	0.0967281	-0.115442
ST3GAL6	-0.0539025	0.0780255	-0.134223	-0.0439874	-0.102022	0.290608	-0.024763	-0.00642791	-0.132091	-0.0581891	0.032947	-0.102
RNF130	-0.0502626	-0.115249	-0.0713568	0.0739152	-0.119652	0.290381	0.0251559	-0.0530388	-0.0745633	0.00291462	0.0765647	-0.106665
EVI2A	-0.0942281	0.0174965	-0.0644535	-0.0387741	-0.154463	0.289741	-0.0579152	0.0143927	-0.158584	-0.123814	0.133911	-0.0799677
M6PR	-0.0454783	0.00987404	-0.100261	-0.00235448	-0.107887	0.289288	-0.0212455	-0.00951077	-0.0960572	-0.0758202	0.0236772	-0.0791556
NAMPT	-0.0206083	-0.113655	-0.195735	0.0516579	-0.00296768	0.289135	0.0939815	-0.165417	-0.0502443	0.159819	0.170636	-0.1577
WAS	-0.0992692	0.0348428	-0.127492	-0.00477593	-0.110411	0.28889	-0.0326023	0.0108011	-0.0880586	-0.0882282	0.0863442	-0.115232
LRRC25	-0.0922723	-0.0367975	-0.102093	0.0130137	-0.103841	0.288382	-0.0295715	0.011779	-0.051913	-0.0864374	0.0891726	-0.105288
SRGN	-0.023898	-0.149205	0.0462536	0.049828	-0.251855	0.288235	0.0122367	-0.0860812	-0.107599	-0.222807	0.299017	-0.068264
JDP2	0.00976861	0.0971077	-0.113953	-0.00353283	-0.108569	0.288183	0.0385881	-0.103218	-0.166545	-0.0013271	-0.0809923	-0.038483
G0S2	-0.0558461	-0.0467227	-0.105939	-0.0237727	-0.09333	0.287476	-0.0209847	-0.0495761	0.00559821	-0.0831369	0.0986993	-0.0653822
C15orf48	-0.0942433	-0.0235418	-0.131435	0.0211894	-0.100707	0.286699	-0.0450082	0.00283828	-0.0645106	-0.103825	0.170589	-0.106446
YBX3	0.0787073	0.00446462	-0.115038	0.00332141	-0.042416	0.286005	0.146983	-0.0983596	-0.0861046	-0.0644312	-0.0819966	-0.0566576
PLBD1	-0.0551616	0.0358736	-0.0884777	0.00563603	-0.116118	0.285905	-0.0082354	-0.015194	-0.116351	-0.0867885	-0.00552778	-0.0684281
CKB	-0.0409777	0.181247	-0.13321	-0.104581	-0.136202	0.285064	0.0112942	-0.183226	-0.315969	0.249398	-0.0293169	-0.0910796
EMILIN2	-0.0685023	-0.00468025	-0.11299	0.0390595	-0.101385	0.284832	-0.0173785	-0.0156726	-0.0630781	-0.082435	0.0546502	-0.098476
STXBP2	-0.0786795	0.0669904	-0.144282	-0.016581	-0.100041	0.283934	-0.0270688	-0.00297901	-0.0996869	-0.0793291	0.0738302	-0.111193
ATP6V1H	-0.0573436	0.141454	-0.142936	-0.0585159	-0.0791017	0.283498	-0.0313982	-0.00891758	-0.149969	-0.0586852	-0.0377134	-0.0860718
EIF3K	-0.00503962	0.203778	-0.0101211	-0.107757	-0.283205	0.283398	0.0128471	-0.125998	-0.266698	-0.0148699	-0.0568562	-0.0803865
SIRPA	-0.0539055	-0.0543486	-0.0977104	0.0545153	-0.106894	0.282727	0.00546359	-0.0239328	-0.0614622	-0.0494901	0.0621521	-0.104047
NFATC1	-0.0565011	0.178729	-0.173238	-0.0664448	-0.0911078	0.281926	-0.0204397	-0.0303065	-0.187129	-0.0215583	-0.00126485	-0.0874226
ATP5F1C	0.0123498	0.231924	-0.0313258	-0.106378	-0.236751	0.280155	-0.0138442	-0.139909	-0.243278	-0.055418	-0.0704413	-0.0665342
DOCK8	-0.0741508	0.00307811	-0.114948	0.0236172	-0.102704	0.280051	-0.00405858	-0.024596	-0.0607534	-0.0710985	0.0675408	-0.108875
LACTB	-0.0466808	0.12014	-0.156918	-0.0394126	-0.0771791	0.279608	-0.012426	-0.00645928	-0.132678	-0.0718046	-0.00281394	-0.0837754
CA2	-0.0742436	0.157468	-0.240408	-0.0762728	0.0803194	0.279364	-0.0459249	-0.030998	-0.11752	0.0587065	-0.0684676	-0.133909
SLC7A7	-0.0848583	-0.0285898	-0.0779276	-0.00107357	-0.120455	0.278821	-0.0392932	0.0248109	-0.0683557	-0.0943126	0.0675212	-0.0913741
CISD3	-0.0452055	0.167263	-0.107749	-0.0855799	-0.134836	0.278011	-0.0416723	-0.0174405	-0.1982	-0.0986234	0.00620989	-0.0649359
BLVRB	-0.0562425	-0.0137542	-0.0434316	0.0219654	-0.163949	0.277915	-0.00928144	-0.0768612	-0.130538	-0.0324842	0.075528	-0.0951307
DOCK2	-0.0773853	-0.0263829	-0.101993	0.0385126	-0.0976181	0.277507	-0.0142325	-0.00594185	-0.0543098	-0.0716708	0.0552844	-0.101974
CORO1B	-0.0298205	0.0563151	-0.0964208	-0.0106073	-0.126721	0.277115	0.00830877	-0.0638399	-0.121194	-0.0739598	0.0397378	-0.0724906
IL10RA	-0.0934007	-0.0527479	-0.0918651	0.0329914	-0.102634	0.277094	-0.019467	0.0036394	-0.0405795	-0.0790638	0.0904489	-0.1108
HSD3B7	-0.0321911	0.153782	-0.145702	-0.0363774	-0.111172	0.276822	-0.0071093	-0.0633547	-0.189099	-0.0731783	0.0404457	-0.0514124
STAB1	-0.0715954	-0.16601	-0.0263186	0.0547403	-0.13869	0.276369	-0.0159008	0.0807462	-0.0282638	-0.122469	0.102963	-0.132729
GLIPR1	0.0629632	0.0447651	-0.0264507	-0.0420722	-0.216664	0.275554	-0.0305486	-0.0586977	-0.159677	-0.177135	0.0603789	0.0198191
MFSD12	-0.0164646	0.0656556	-0.11881	0.00387136	-0.10023	0.275434	-0.0144657	-0.0380925	-0.116787	-0.0673126	-0.00811982	-0.060883
EEPD1	-0.0617691	0.120617	-0.140884	-0.0441748	-0.0972715	0.275189	-0.0381475	-0.0250594	-0.142549	-0.0507096	0.0205321	-0.0783627
TAGAP	-0.0849647	-0.0442336	-0.108948	0.0129087	-0.0878844	0.275123	-0.00762994	-0.0291487	0.0201192	-0.0654423	0.0686904	-0.100137
UNC93B1	-0.0847843	0.0296462	-0.142162	0.00357061	-0.0520564	0.274633	-0.0289512	-0.0307474	-0.104786	0.0121665	0.0434332	-0.120099
HSPA1B	-0.0761902	-0.111114	-0.244725	-0.00264885	0.135154	0.274562	0.0740849	-0.14575	0.132114	0.197348	0.0660019	-0.231578
TYMP	-0.00610167	-0.0904574	0.0834581	0.0871865	-0.26898	0.274032	-0.00393602	-0.159998	-0.163131	-0.18751	0.18955	0.00739365
LIPA	-0.0578993	-0.172655	-0.032952	0.0540619	-0.119878	0.273229	-0.0127261	0.0559812	-0.0230176	-0.107538	0.0833642	-0.0730791
LYN	-0.0586401	-0.0521722	-0.0937183	0.0210636	-0.112889	0.272556	-0.00100472	0.0133934	-0.0419112	-0.0957299	0.092092	-0.105068
IQGAP2	-0.0791101	-0.0846542	-0.0706783	0.0369096	-0.110378	0.272382	-0.0183818	0.0383667	-0.0301214	-0.0947942	0.0680436	-0.108921
HSPD1	-0.0205778	0.1808	-0.272553	-0.0570195	0.0391959	0.271962	0.0165074	-0.0997689	-0.071986	0.215383	-0.157196	-0.195949
HSP90AA1	-0.0625484	0.0147216	-0.14655	-0.139845	-0.0998448	0.271865	0.00544552	-0.00427883	0.0277085	0.0780595	0.0189733	-0.184361
TAC3	-0.052868	0.0919604	-0.114527	-0.0743511	-0.0443933	0.271851	-0.0247991	0.125231	-0.0688432	-0.0645598	-0.233817	-0.101813
NRIP3	-0.0400103	0.18727	-0.165239	-0.0555313	-0.0865375	0.271788	-0.0355733	-0.0362904	-0.15711	-0.0753031	-0.00204609	-0.0780287
CXCR4	-0.0967714	-0.0624013	-0.136778	0.00173484	-0.119171	0.271607	-0.0166755	0.0233854	0.00867276	-0.0859913	0.217448	-0.16215
PLEKHB2	-0.0252288	0.0803716	-0.153663	-0.00864936	-0.0747553	0.271264	-0.000963347	-0.0399021	-0.12524	-0.0192436	0.0104946	-0.0912855
FXYD5	-0.0524153	0.102252	-0.0185755	-0.0756802	-0.272682	0.270475	-0.0578325	-0.00368458	-0.172742	-0.261384	0.191939	-0.0431051
TWF2	0.0047861	0.0805388	-0.0756838	-0.0122883	-0.14851	0.26987	-0.000967589	-0.0858597	-0.138624	-0.086106	0.00777717	-0.0429662
CALHM6	-0.0814956	0.0192427	-0.0994757	-0.032777	-0.109607	0.269672	-0.0364338	0.0176625	-0.0827043	-0.0923165	0.0832748	-0.10215
C3AR1	-0.100585	-0.109326	-0.0390113	0.0228396	-0.127065	0.269493	-0.0411339	0.034984	-0.0495948	-0.105757	0.130064	-0.104134
FABP5	-0.184034	0.249884	-0.306818	-0.107398	-0.00527903	0.269225	-0.128361	0.118452	-0.0259067	0.0273166	-0.0597258	-0.171404
HLA-E	0.0468863	-0.193629	0.0839638	0.0734009	-0.243153	0.2685	0.112136	-0.140163	-0.0423748	-0.173169	0.176443	-0.0870434
HCK	-0.0923158	0.000139982	-0.102824	-0.00384982	-0.107291	0.267136	-0.0367746	0.0155404	-0.077614	-0.0894314	0.104469	-0.0987424
MPP1	-0.0796232	-0.0154692	-0.090147	0.0252383	-0.113191	0.266974	-0.0396587	0.0258335	-0.0654631	-0.0964495	0.0601476	-0.0898754
GM2A	-0.0558704	-0.0046529	-0.0880454	0.0339201	-0.0927074	0.266508	-0.0257682	-0.0119897	-0.0798686	-0.0706271	0.0121903	-0.0734616
HSPA1A	-0.0789917	-0.127305	-0.272648	0.0394473	0.134168	0.265632	0.0808614	-0.144276	0.176942	0.216915	0.0804418	-0.24338
CFLAR	-0.00642186	-0.0140648	-0.09995	0.0592581	-0.0909815	0.265597	0.0613803	-0.0681124	-0.0602099	-0.0828609	0.0232846	-0.074362
DCSTAMP	-0.0538825	0.165838	-0.148774	-0.0693335	-0.0867116	0.265324	-0.0435214	-0.0300095	-0.165598	-0.0709758	0.0274251	-0.0704381
TRPV2	-0.0413556	0.124619	-0.125849	-0.0526905	-0.119485	0.26446	-0.0377314	-0.00217229	-0.130442	-0.101047	0.0214322	-0.0653389
CTSC	-0.110091	-0.0112339	0.0337508	0.059948	-0.209734	0.264455	-0.0545423	-0.00736337	-0.0916222	-0.191377	0.0530964	-0.0994915
STRADB	-0.0555183	0.181275	-0.148696	-0.0776201	-0.0919433	0.264384	-0.0425244	-0.00749005	-0.179582	-0.06823	-0.00179408	-0.0702834
ATP5MC3	-0.0322018	0.342068	-0.107046	-0.1181	-0.162745	0.263024	-0.0746895	-0.088584	-0.207317	-0.0257169	-0.176795	-0.099315
OTOA	-0.0741915	-0.0463424	-0.092416	0.0250783	-0.0783826	0.262811	-0.0352827	0.0373132	-0.0627852	-0.0689007	0.0414197	-0.0860519
PDXK	0.0326455	0.0995558	-0.145057	-0.0071018	-0.088401	0.262789	0.0171896	-0.129866	-0.174096	0.0620794	1.06923e-05	-0.0825514
DUSP1	-0.0787499	-0.182683	-0.236263	0.0432055	0.143276	0.26274	0.133671	-0.157062	0.332832	-0.0120653	0.168478	-0.227774
HNMT	-0.0370528	-0.0720565	-0.051039	0.0208115	-0.0823496	0.26272	0.00702585	-0.0929563	-0.141084	0.0252756	0.0793306	-0.0690709
BTK	-0.078189	0.0332692	-0.11399	-0.00694646	-0.0914969	0.262408	-0.0276001	0.0132495	-0.0834252	-0.0749075	0.0411833	-0.0875212
SPINT1	-0.0643568	0.110728	-0.130843	-0.0413435	-0.0970092	0.261914	-0.036387	-0.00913423	-0.129986	-0.0716434	0.0318634	-0.0803103
PTPRJ	-0.0564436	0.0250517	-0.0990491	-0.000758488	-0.101181	0.261749	-0.0213058	0.0108571	-0.101479	-0.0775861	0.0290287	-0.0787966
TOMM20	0.0273658	0.0960057	-0.263201	0.0159377	0.0987309	0.261703	0.093621	-0.191787	-0.150246	0.313577	-0.121906	-0.175388
ADAMDEC1	-0.0584003	0.00264051	-0.100719	-0.00363841	-0.0753044	0.261698	-0.0322369	0.0181725	-0.0715934	-0.0635438	0.00142798	-0.0726445
GNAI2	0.106448	-0.0748694	-0.0745704	0.0667476	-0.120917	0.261491	0.133467	-0.180461	-0.107299	0.0964447	-0.00971337	-0.0861307
CACNA2D4	-0.0709853	0.0787933	-0.116524	-0.0489029	-0.0908661	0.261198	-0.0504957	0.00946235	-0.124105	-0.0859489	0.0562743	-0.0811582
SDS	-0.082541	-0.0587676	-0.0978687	0.0247451	-0.0873136	0.261094	-0.0404153	0.0242419	-0.022137	-0.0728475	0.0771651	-0.088882
MYO1F	-0.0818619	-0.0379666	-0.0901334	0.0337007	-0.102183	0.26095	-0.0157178	0.00773015	-0.0467964	-0.0812295	0.0811563	-0.105729
GSAP	-0.0570871	0.0523627	-0.110554	-0.0209324	-0.0894942	0.260779	-0.0127338	0.00544394	-0.110682	-0.0671605	0.0133758	-0.0784567
ABI3	-0.0562557	0.0319496	-0.114483	-0.0497283	-0.114229	0.260164	-0.0127013	0.0501908	-0.074791	-0.0942859	0.0569059	-0.102058
PIK3AP1	-0.0749911	-0.0547529	-0.0936896	0.0476313	-0.0886268	0.260079	-0.011797	-0.000666582	-0.0501855	-0.073841	0.0891454	-0.0951698
NABP1	-0.0592422	-0.0522196	-0.120244	0.0429944	-0.0324121	0.260042	0.0199654	-0.0388407	-0.0238967	-0.0396455	0.0503773	-0.0905577
TMEM176B	-0.0924365	-0.204136	0.0481102	0.0701036	-0.153895	0.259796	0.0196355	0.0206736	-0.0524261	-0.131676	0.11251	-0.0699718
FMNL1	-0.0890189	-0.00568777	-0.0923983	0.0419045	-0.102366	0.259336	-0.00658706	-0.0187942	-0.0606272	-0.0830628	0.0677288	-0.0932216
ORAI1	-0.0288813	0.133963	-0.125854	-0.0460545	-0.118966	0.259288	-0.00290042	-0.0617525	-0.159768	-0.0259584	0.0131106	-0.0802151
LYPLA1	-0.00798516	0.0985447	-0.115264	-0.0811135	-0.047278	0.258915	0.00691254	0.0652177	-0.0848486	-0.00865557	-0.226937	-0.106878
SEC11C	-0.0334729	0.161026	-0.157938	-0.11217	-0.0648781	0.258859	-0.00265663	-0.0559336	-0.184354	0.0835433	-0.037443	-0.120713
SPINT2	-0.0941259	-0.0444471	-0.08778	0.00667389	-0.111492	0.257598	-0.0257936	0.0340031	-0.0560068	-0.0817322	0.114189	-0.106807
NCF2	-0.0808341	-0.0586112	-0.0945192	0.0457677	-0.0907047	0.255578	-0.0110497	-0.0199821	-0.0344577	-0.0658112	0.113844	-0.0975391
IL1B	-0.0835474	-0.0611163	-0.113139	0.0191677	-0.0704406	0.255245	-0.0142184	-0.0480368	0.0301243	-0.0729698	0.145304	-0.102109
THEMIS2	-0.0584873	-0.00104359	-0.0731542	0.0205299	-0.122489	0.255224	-0.0330374	-0.0320146	-0.0987824	-0.106448	0.115296	-0.0732278
LAIR1	-0.108891	-0.0773059	-0.0342729	0.00487861	-0.14497	0.254017	-0.0522232	0.0681156	-0.0458112	-0.117052	0.102435	-0.101106
UBXN1	0.00943945	0.01372	-0.121473	-0.011804	-0.0479999	0.253582	0.0858265	-0.169852	-0.155554	0.129776	0.0460949	-0.118293
CPEB4	-0.0148617	-0.016633	-0.122733	0.0112	-0.0679901	0.253299	0.0465705	-0.0445835	-0.0942406	-0.00159058	0.0506065	-0.0838212
CXCL3	-0.0932865	-0.0541577	-0.149045	0.0241751	-0.00189616	0.253169	-0.0245346	-0.000962637	0.0533592	-0.114507	0.132614	-0.12006
CKLF	-0.0405622	0.128473	-0.0288675	-0.0976828	-0.216115	0.252433	-0.0691567	-0.037452	-0.213968	-0.0518866	0.0414996	-0.0750489
VDAC2	0.0326518	0.222485	-0.176056	-0.0696154	-0.0696448	0.252222	0.0346685	-0.196906	-0.249141	0.176377	-0.0538401	-0.119996
RENBP	-0.0855691	0.0282048	-0.0876519	-0.0378269	-0.110175	0.252133	-0.0468463	0.0457967	-0.119149	-0.085448	0.071783	-0.0853551
TNFAIP8	-0.0599693	0.00942711	-0.110003	0.00889662	-0.0991464	0.25183	-0.00839763	-0.0332715	-0.0692981	-0.0193589	0.0562529	-0.0966844
ARRB2	-0.0991912	-0.0703033	-0.0796448	0.0227661	-0.100744	0.251373	-0.0258543	0.0278914	-0.0274953	-0.0747793	0.111212	-0.112967
DPP7	-0.019764	-0.0563401	-0.0592892	0.0435317	-0.0490687	0.250776	0.0428349	-0.139799	-0.101584	0.0831265	-0.00701242	-0.102272
ME2	-0.0393434	0.00501616	-0.104588	0.0061493	-0.0794341	0.250511	-0.00179135	-0.010243	-0.0792718	-0.0155114	-0.00184969	-0.0934056
ADA2	-0.0707529	-0.0951502	-0.0628313	0.0553963	-0.0961722	0.250492	-0.0066292	0.00183911	-0.0267729	-0.0754655	0.0833113	-0.0936011
THOP1	-0.0709272	0.205058	-0.181347	-0.0842891	-0.0338526	0.250132	-0.0672476	0.00882749	-0.135878	-0.0781732	-0.0197429	-0.0786583
SDSL	-0.0435976	0.0315087	-0.0735943	-0.00270537	-0.111046	0.24988	-0.0270644	-0.0294447	-0.103257	-0.0951763	0.0416134	-0.0498877
FRAT2	-0.0408071	0.105175	-0.134171	-0.0460787	-0.0803361	0.249196	-0.00252396	-0.0255303	-0.125031	-0.0377061	0.0105666	-0.0836999
NCF1	-0.0818764	0.00674835	-0.0989693	-0.00806746	-0.0946583	0.2488	-0.0183388	0.011763	-0.0634735	-0.0737985	0.0688699	-0.0956072
APOBR	-0.0658704	0.0508032	-0.114975	0.00592505	-0.0877672	0.248723	-0.0229834	-0.00307764	-0.0989961	-0.071736	0.0421978	-0.0825516
RHOF	-0.0724221	0.180872	-0.153811	-0.0658373	-0.090821	0.248337	-0.0350713	-0.0241969	-0.157322	-0.0459259	0.0206743	-0.08296
MGAT4A	-0.0636817	-0.0892575	-0.0791789	0.0371471	-0.0930479	0.247426	0.0152592	0.0216508	-0.00952228	-0.0665118	0.0685401	-0.106293
REL	-0.0569816	-0.060991	-0.0983191	0.0116621	-0.0811278	0.247324	0.0290082	-0.0225654	0.00827728	-0.0558052	0.079269	-0.100465
TNFSF13B	-0.088684	-0.105344	-0.029409	0.0175187	-0.126983	0.246902	-0.0304546	0.00878346	-0.0499825	-0.109138	0.163807	-0.0924534
ARHGAP10	-0.0080939	0.0853511	-0.110924	-0.0179128	-0.0947749	0.246807	0.0144135	-0.0423498	-0.12673	-0.0221046	-0.0499977	-0.0509325
TMEM206	-0.0450402	0.121488	-0.14035	-0.0524752	-0.061635	0.246191	-0.0292351	-0.0272348	-0.128099	-0.00792099	-0.0242777	-0.0810419
HSPA8	0.00563182	0.111542	-0.0542273	-0.139923	-0.190357	0.246135	0.0251981	-0.0888714	-0.101326	0.0395138	-0.0434813	-0.118536
PLEKHO2	-0.0530736	-0.0326292	-0.0850378	0.0258318	-0.0954476	0.245822	0.000462036	0.00548549	-0.0647648	-0.0646001	0.0533989	-0.0857635
DNAJA4	-0.049053	0.00896097	-0.148356	-0.0187816	-0.047954	0.245259	0.0209219	-0.0294495	0.00376117	0.000860864	0.0078091	-0.0910416
CYTIP	-0.0993539	0.0409004	-0.133641	0.00191532	-0.0943345	0.244954	-0.0134927	-0.0245707	-0.0423713	-0.0747486	0.124652	-0.110702
ATP6V1E1	-0.00609244	0.142014	-0.052536	-0.0925848	-0.150757	0.244916	-0.0171244	-0.109925	-0.227434	-0.0549357	0.0539856	-0.042315
LCP2	-0.0679	-0.0608274	-0.0747987	0.017935	-0.103479	0.244412	-0.0140925	0.00416314	-0.0264021	-0.0832482	0.103351	-0.0961053
RPS24	-0.0245768	0.053126	-0.210908	0.00167196	0.107593	0.24435	0.0584032	-0.114073	-0.134665	0.167808	-0.0303773	-0.171226
IRF8	-0.0738595	-0.0740846	-0.0783146	0.0221487	-0.0866967	0.244224	-0.0135778	0.020968	-0.00422542	-0.0703236	0.0626624	-0.0901893
PFDN5	0.0207174	-0.0295099	0.104697	-0.0466423	-0.293657	0.244082	0.0476387	-0.161388	-0.218868	-0.0303904	0.0815641	-0.0138811
SKAP2	-0.00226659	0.0167446	-0.0983228	-0.0147623	-0.0901235	0.243055	0.0417488	-0.0399856	-0.0970289	-0.00838425	0.0038444	-0.0938819
ITGAM	-0.0773271	-0.0385694	-0.0770985	0.0427198	-0.0962448	0.242223	-0.0207644	0.0202467	-0.0670889	-0.0774122	0.069694	-0.0936545
FCGR1A	-0.109372	-0.0977706	-0.0219363	-0.00882812	-0.12889	0.241802	-0.0503769	0.0422956	-0.0594291	-0.106866	0.166997	-0.112676
SPP1	-0.0489875	-0.00650983	0.163522	-0.0681977	-0.266431	0.24171	-0.0773527	-0.158079	-0.307148	-0.208608	0.264661	0.00640373
BAG3	-8.47653e-05	-0.00551346	-0.137594	-0.000350064	-0.0758586	0.241543	0.0570703	-0.0490377	0.0211309	-0.0322239	0.00886742	-0.0697511
AK5	-0.0327636	0.172548	-0.132741	-0.0540188	-0.103299	0.241244	-0.0378569	-0.0444904	-0.177053	-0.0117227	-0.0262417	-0.0589711
HIGD2A	0.00826882	0.0950737	-0.000831001	-0.0412848	-0.186725	0.241099	-0.00363574	-0.0975758	-0.167045	-0.0654315	-0.0385706	-0.0592654
TNFRSF1B	-0.05001	-0.0995566	-0.0740292	0.0644161	-0.0997956	0.240574	0.0435377	-0.0234756	0.00481626	-0.0778	0.10192	-0.104128
GAL	-0.0699866	0.163077	-0.146421	-0.0551615	-0.00218088	0.240182	-0.0468131	0.0750294	-0.0914007	-0.00910035	-0.238558	-0.104878
ZNF267	-0.0337386	0.0487771	-0.118996	-0.00851154	-0.0776418	0.240053	-0.00393407	-0.0453968	-0.0970584	-0.0419954	0.0512939	-0.0700082
PTAFR	-0.0744169	-0.0446528	-0.0768228	0.0199047	-0.0893243	0.239668	-0.0228366	0.0215653	-0.0594604	-0.0735892	0.0784928	-0.088358
DPP4	-0.0359058	0.0898325	-0.114348	-0.0292871	-0.0790522	0.23953	-0.0222109	-0.0223386	-0.129155	-0.0483221	0.00543374	-0.0657571
CD44	0.0951991	-0.0423425	-0.0747615	0.157935	-0.169374	0.239167	0.0617701	-0.208956	-0.15546	-0.00644124	0.151937	-0.044959
FAM109A	-0.0404036	0.134139	-0.118459	-0.0401982	-0.0851397	0.239047	-0.0332409	-0.0267049	-0.148101	-0.0688915	-0.00303228	-0.0514579
SLA	-0.0851139	-0.0593285	-0.0678017	0.0291846	-0.100605	0.238779	-0.0213544	0.0140153	-0.0430414	-0.0760936	0.100237	-0.102433
HLA-DRB5	-0.0803942	-0.0182787	-0.120316	0.0377451	-0.0929763	0.238719	0.00596093	0.0663363	-0.0588797	-0.0901359	0.0723217	-0.0868435
BCL2A1	-0.0680488	-0.0614121	-0.125188	0.0397555	-0.0691806	0.238658	-0.00676979	-0.0359451	0.0135626	-0.0566825	0.149817	-0.0913207
DUSP6	0.074085	-0.052476	-0.0849928	-0.00483853	-0.129461	0.238555	0.0923394	-0.0176929	-0.0720339	-0.0998736	0.0969311	-0.0847873
FOSB	0.0470148	-0.192588	-0.133731	0.0764516	0.00249885	0.23805	0.236281	-0.269663	0.129711	0.179565	0.0668364	-0.144905
RPL22L1	0.0683694	0.136014	-0.15525	-0.0614244	0.0255967	0.23799	0.051532	-0.226068	-0.168861	0.126154	-0.0668037	-0.0665614
PARM1	-0.0385046	0.172378	-0.127782	-0.0815338	-0.096559	0.237937	-0.0262189	-0.00626551	-0.162102	-0.0770864	-0.0149803	-0.045485
MRC1	-0.0786659	-0.142382	-0.0431489	0.090344	-0.096438	0.23652	-0.00588105	0.0286389	-0.0256908	-0.0853512	0.112175	-0.106258
COMT	0.0896541	-0.0210495	-0.0704316	0.0509032	-0.0641003	0.236399	0.0898459	-0.197166	-0.127527	0.090835	-0.0444804	-0.0608678
CASP1	-0.0696628	-0.0647445	-0.0335248	0.0110071	-0.122129	0.235976	-0.0199555	-0.0139957	-0.0454384	-0.105452	0.116367	-0.0772311
TALDO1	0.00100446	0.119104	-0.0351894	-0.0246555	-0.162498	0.235693	0.00619174	-0.137296	-0.19738	0.0619074	-0.0892984	-0.0569692
CXCL2	-0.0665986	-0.130285	-0.113301	0.0432845	-0.0209749	0.234748	0.0244186	-0.0218234	0.10291	-0.114215	0.153352	-0.100225
ARL11	-0.0650464	0.040617	-0.102493	-0.0149972	-0.0805853	0.234348	-0.0296391	0.00996721	-0.0898511	-0.0670993	0.0399707	-0.0773297
GCA	-0.0544941	-0.00273697	-0.120816	0.00558367	-0.0627647	0.234224	0.000801778	0.00478787	-0.0654695	-0.0298225	0.0554139	-0.0952398
AOAH	-0.0738633	-0.0586778	-0.0727838	0.000633458	-0.0784613	0.234011	-0.0143918	0.0111073	-0.0254238	-0.0395371	0.0512474	-0.0893407
LGMN	-0.0404439	-0.196669	0.0226653	0.0847024	-0.158756	0.233655	-0.00982324	0.00648031	-0.0343234	-0.0362946	0.0681328	-0.0608442
TNFRSF9	-0.0579972	0.159355	-0.139365	-0.0581055	-0.0758116	0.233612	-0.0449987	-0.00554165	-0.134049	-0.061397	-0.00777822	-0.0657333
2024-03-01	-0.0830275	-0.101661	-0.0585702	0.0384723	-0.09398	0.233399	-0.01154	0.026846	-0.0346298	-0.0715658	0.114567	-0.0977795
SMS	0.0914527	0.126573	-0.166457	-0.0194796	-0.107903	0.232986	0.0351519	-0.0319812	-0.152462	0.00271674	-0.0317533	-0.0987446
ZNF385A	-0.0445963	0.0491201	-0.104879	0.000147866	-0.0982919	0.23278	-0.00735607	-0.0428778	-0.0997553	-0.0451103	0.0585148	-0.0694538
HPGDS	-0.0862504	0.0285584	-0.0752965	-0.0298417	-0.102874	0.23271	-0.0518418	0.055065	-0.114433	-0.0899174	0.0638974	-0.0923777
CALM3	-0.00752103	0.122633	-0.0263231	-0.0423513	-0.210034	0.232289	-0.0193815	-0.019497	-0.157047	-0.101818	-0.030801	-0.0735376
BIN2	-0.0842108	-0.00536008	-0.0857881	0.00503696	-0.0923076	0.231746	-0.0269282	0.00337962	-0.0433457	-0.0683877	0.0715471	-0.0945671
COX5A	-0.0467308	0.281889	-0.0393914	-0.206452	-0.23185	0.231235	-0.070807	-0.0419281	-0.306629	0.0381904	-0.0518933	-0.0909101
ARHGAP9	-0.0751813	0.0496154	-0.0982956	-0.0221167	-0.0893697	0.231166	-0.0302298	0.00631745	-0.0868533	-0.0684579	0.0489924	-0.084294
CEBPA	-0.0698189	-0.0704671	-0.0539948	0.0350823	-0.094311	0.230912	-0.00540573	0.0149372	-0.0274916	-0.0697485	0.0449402	-0.0830777
CARD16	-0.0695902	-0.086617	0.00151084	-0.00274557	-0.16967	0.230855	0.00299468	-0.00666566	-0.0661283	-0.148859	0.195148	-0.0885264
CSF2RA	-0.0795282	-0.0427413	-0.0811673	0.0190381	-0.0884865	0.230676	-0.0223777	0.0211293	-0.0445397	-0.0739682	0.090989	-0.0877205
TMBIM4	0.0238723	-0.0126858	0.117554	-0.0144294	-0.293917	0.230425	0.0381144	-0.173727	-0.218876	-0.0988759	0.100428	0.010681
COX6B1	-0.0560008	0.23614	-0.0418806	-0.104328	-0.268792	0.230156	-0.0518981	-0.00477173	-0.212687	-0.116366	0.00675194	-0.0683435
ATP6AP1	-0.0529533	0.0635366	-0.0477763	0.0132592	-0.157135	0.230146	-0.0339161	-0.0376047	-0.107221	-0.0883017	0.0200521	-0.0592205
GIMAP1	-0.0292945	-0.0755383	-0.055202	0.00475643	-0.106915	0.23003	0.0655937	0.0147753	-0.022187	-0.0801165	0.0499056	-0.101922
MERTK	-0.0577578	-0.108153	-0.0514147	0.0473727	-0.0812729	0.229914	-0.00469721	0.00667605	0.00920616	-0.0575793	0.0355031	-0.0763312
LPXN	-0.0737339	0.0596373	-0.116228	-0.0104912	-0.0880308	0.229907	-0.0332063	0.0106808	-0.0959333	-0.0659878	0.0633668	-0.0851493
CDV3	0.0978201	-0.021478	-0.105856	0.0303588	-0.0661895	0.229652	0.115934	-0.182224	-0.151941	0.199789	-0.046642	-0.0917139
FOS	-0.0309623	-0.250106	-0.162971	0.00617567	0.103348	0.229591	0.193975	-0.245154	0.266413	0.189432	0.145016	-0.212445
NDUFB5	0.0187105	0.112567	-0.0818819	-0.0458076	-0.0553043	0.229469	0.0324045	-0.148599	-0.161575	0.0841077	-0.0977991	-0.0952321
PNRC1	0.00592232	-0.201257	-0.0455941	0.0710543	-0.0472799	0.229063	0.147031	-0.207632	-0.0404534	0.104313	0.166336	-0.0984533
OCSTAMP	-0.0529712	0.185318	-0.13974	-0.0665459	-0.0733933	0.228862	-0.0443547	-0.0384013	-0.146842	-0.0603704	0.00469031	-0.0621182
VASP	0.0558554	0.0480342	-0.0811067	-0.0333022	-0.130614	0.228352	0.0311176	-0.0538466	-0.108137	-0.0824446	0.0316303	-0.0421818
TM6SF1	-0.0669751	-0.0542287	-0.070617	0.0159699	-0.0866701	0.228136	-0.0115333	0.0254342	-0.0384156	-0.0703372	0.0632156	-0.0824063
MRPL15	-0.0105742	0.17201	-0.131297	-0.101114	-0.0450639	0.227616	-0.0191359	0.0688967	-0.0586553	0.0207931	-0.285451	-0.123067
RHOB	0.0298926	-0.182138	-0.148209	0.0713298	0.0366637	0.227231	0.183856	-0.126326	0.116147	0.129893	0.00760251	-0.154736
GALNT6	-0.0413356	0.0833871	-0.117161	-0.0187892	-0.0756634	0.226948	-0.0221683	-0.0114994	-0.102538	-0.0625821	0.0187823	-0.0713914
TMEM70	-0.0352113	0.123661	-0.140664	-0.075089	-0.0632932	0.226924	-0.0130433	-0.0291584	-0.128307	0.0538147	-0.036972	-0.101973
HSPE1	-0.101324	0.27201	-0.219873	-0.102723	-0.0526288	0.22658	-0.0628554	0.0154619	-0.0347709	0.0329395	-0.129633	-0.162405
BMP2K	-0.0410555	-0.0493169	-0.0623262	0.0381537	-0.0875831	0.226153	-0.000150863	0.0270701	-0.043809	-0.0805009	0.012582	-0.076266
S100A3	-0.0136342	0.230046	-0.127813	-0.0683489	-0.108235	0.226074	-0.0403181	-0.0608346	-0.176484	-0.0820682	-0.0271068	-0.0327058
OGFRL1	-0.0390402	-0.0654396	-0.0831527	0.0360978	-0.0760759	0.225801	0.0239298	-0.03693	-0.0413414	0.0113083	0.0541598	-0.0997639
MAP3K8	-0.0428495	-0.0355102	-0.107112	0.0236462	-0.0730503	0.225631	0.0285059	-0.031931	-0.00187232	-0.0657136	0.0856227	-0.0763418
PPP1R14B	0.179745	0.136353	-0.131497	0.0104091	-0.0968412	0.225333	0.0954337	-0.194153	-0.199663	0.226999	-0.24923	-0.0547175
MAP1LC3B	0.0524977	0.0243409	-0.13133	0.042891	-0.0914646	0.22501	0.106148	-0.260261	-0.154164	0.195946	0.0885134	-0.100904
ATP5MG	-0.0859839	0.324966	-0.0507159	-0.122858	-0.280663	0.223805	-0.0870979	-0.0553028	-0.267137	-0.0629102	0.0116453	-0.0906539
SLAMF7	-0.0556873	0.0714144	-0.105529	-0.0320783	-0.0730229	0.223684	-0.0278204	-0.0105106	-0.0851656	-0.0554638	0.0129173	-0.0650146
TMC6	-0.049119	-0.00877767	-0.102588	0.0160607	-0.0718545	0.223366	0.0017982	0.000701235	-0.0481932	-0.0270377	0.0287632	-0.0933532
ALDH1A1	-0.0574186	-0.0771975	-0.0491053	0.0208492	-0.0789326	0.22308	3.07753e-05	0.0178816	-0.0350323	-0.0594588	0.0287058	-0.0636126
MFNG	-0.0383206	0.0670583	-0.111933	-0.0312196	-0.0872943	0.222988	0.0136882	0.00952623	-0.0724333	-0.0697369	0.00831131	-0.0850467
UTS2	-0.0647282	0.093086	-0.108095	-0.0500829	-0.0857224	0.222421	-0.0469253	0.0227697	-0.120386	-0.0713437	0.0366228	-0.0713687
LYL1	-0.0363987	-0.0274409	-0.0857403	0.00121032	-0.10498	0.222235	0.0264058	0.0206698	-0.0367265	-0.075426	0.0680276	-0.0975311
SLC15A3	-0.0510142	-0.0921539	-0.0356627	0.0593896	-0.101498	0.222014	-0.00873548	-0.0101193	-0.0336046	-0.081567	0.0730251	-0.0635434
IL4I1	-0.0702827	0.01106	-0.0898808	0.00424522	-0.0915487	0.22196	-0.0325732	0.0114315	-0.066299	-0.0752299	0.0724519	-0.0776034
GNA13	-0.02846	-0.0401915	-0.116671	0.0390857	-0.0487918	0.221953	0.0266351	-0.0559055	-0.0433533	0.00686469	0.0718608	-0.0824655
ARHGAP30	-0.0776479	-0.00548435	-0.0768437	0.0196588	-0.0910371	0.221867	-0.0251648	0.0107514	-0.0698178	-0.0706	0.069286	-0.0900688
EHD4	0.0265282	0.0165795	-0.0996393	-0.0214159	-0.068142	0.22185	0.0651979	0.0280525	-0.0785726	-0.0478236	-0.0590953	-0.0862071
GHITM	0.0420379	0.136599	-0.0884256	-0.0386427	-0.127591	0.221744	0.0396284	-0.169718	-0.211566	0.0763854	-0.00682153	-0.0636333
GBP2	-0.00982778	0.0247349	-0.0311295	-0.0202331	-0.146768	0.22173	0.0304948	-0.0748215	-0.107269	-0.11002	0.0748487	-0.0292775
VSIR	-0.0352294	-0.0704075	-0.0632513	0.0317446	-0.113842	0.221651	0.0406301	-0.0261613	-0.0182921	-0.0670446	0.092083	-0.0776909
CYCS	-0.0347218	0.327623	-0.0823891	-0.171843	-0.236551	0.221147	-0.0962991	-0.0444144	-0.231407	-0.0250789	-0.0581931	-0.0594886
AP002807.1	-0.0388505	0.117406	-0.118429	-0.0353618	-0.0701892	0.221047	-0.0199304	-0.036121	-0.130248	-0.0451473	0.00601391	-0.0542372
KLHL6	-0.0470501	-0.013815	-0.0922931	0.0261802	-0.0664932	0.22104	-0.00103146	-0.0188308	-0.0380113	-0.0535105	0.035471	-0.0702189
COX7C	-0.0914087	0.146849	-0.239007	-0.00963738	0.162948	0.219832	-0.0178707	-0.062983	-0.110618	0.109217	-0.0613776	-0.190742
ADAM8	-0.0781121	0.0147065	-0.104521	0.0258562	-0.0837889	0.219807	-0.0210833	-0.015343	-0.0731343	-0.0695295	0.114806	-0.0872515
MTSS1	0.0180776	-0.0209898	-0.0600733	0.0176082	-0.111967	0.21942	0.0388919	0.00113107	-0.0664969	-0.0775468	0.00827996	-0.0917788
SMIM25	-0.0623304	-0.0457687	-0.0965296	0.0641198	-0.0629626	0.219204	-0.0120134	-0.0264694	-0.036288	-0.0546239	0.0957251	-0.072916
PTPN12	0.0836267	0.017663	-0.106652	0.00781007	-0.0775861	0.21912	0.103078	-0.158037	-0.173957	0.0891501	0.0313883	-0.0449937
TAF10	0.0901131	0.021773	-0.089879	0.0206984	-0.0717642	0.218724	0.101826	-0.136523	-0.116579	0.0908552	-0.0988743	-0.0636843
HYAL1	-0.0445854	0.160284	-0.116928	-0.0670173	-0.0835073	0.218702	-0.0350104	-0.0295721	-0.145727	-0.0529898	-0.00478434	-0.0545073
ATF7IP2	-0.0312509	0.0935762	-0.0948233	-0.0333738	-0.0947976	0.218681	-0.0101941	-0.00577907	-0.0846136	-0.0789244	-0.0234043	-0.0652071
MLX	-0.00475624	0.124942	-0.119517	-0.0356038	-0.0527608	0.217942	0.0100758	-0.0737499	-0.144635	-0.0105191	-0.0285589	-0.0567417
ATP5MD	0.0876431	0.172304	-0.0122227	-0.0578344	-0.193703	0.217593	0.0182353	-0.220379	-0.285406	-0.0390078	0.0421326	0.00359928
FNBP1	-0.00508088	-0.0648953	-0.0654293	0.0469076	-0.104712	0.217539	0.0579339	-0.0203992	-0.0330436	-0.0704667	0.0518614	-0.067971
TSTD1	-0.0749299	0.0281822	-0.087938	-0.00539341	-0.0957876	0.217023	-0.0238176	0.000846814	-0.0637939	-0.0672958	0.0653474	-0.0862701
ST14	-0.0691067	-0.0279355	-0.0929234	0.0480815	-0.0732649	0.216913	-0.016275	-0.0110514	-0.027312	-0.061462	0.0757917	-0.0822457
KYNU	-0.0638774	-0.0186504	-0.0810987	0.00806665	-0.0820691	0.216799	-0.0207925	0.0112475	-0.0545929	-0.068448	0.0719828	-0.070717
ARL4C	0.00161802	-0.174479	-0.0666414	0.150375	-0.0552363	0.216609	0.0389025	-0.121305	0.0278627	0.0513253	0.0613616	-0.0717834
RASGEF1B	-0.0528912	-0.0705473	-0.0948556	0.0322901	-0.0609909	0.216382	0.0148266	-0.0285539	0.00859339	-0.0531126	0.101788	-0.0696553
NDUFB8	0.0582577	0.198161	0.0234441	-0.0880161	-0.244569	0.216017	0.016813	-0.221694	-0.267335	0.0118292	-0.0319509	-0.0314593
HAGHL	-0.0386725	0.097938	-0.107831	-0.0387776	-0.0699656	0.215951	-0.0198704	-0.024369	-0.125499	0.0222832	-0.0486554	-0.0732151
ERP29	0.0229976	0.00800538	-0.0342096	0.00448218	-0.125857	0.215878	0.0608028	-0.2011	-0.191649	0.173847	0.00792831	-0.0822523
IER3	-0.0383669	-0.102006	-0.268904	0.0123854	0.232708	0.21574	0.0519244	-0.0712416	0.180638	0.0220578	0.11699	-0.189275
SERPINB1	-0.0332845	-0.0504927	-0.047922	0.0370547	-0.0935873	0.215471	0.0458972	-0.0895242	-0.0764169	-0.0285373	0.0862095	-0.0546472
TMEM255B	0.0161506	0.0576243	-0.103223	-0.0506276	-0.107449	0.215234	0.026221	0.0114585	-0.100448	-0.0868766	0.0514522	-0.0851469
CTSK	-0.010893	0.030952	0.202267	0.0158894	-0.319842	0.215194	-0.0398354	-0.194203	-0.217382	-0.224613	0.0428407	0.0916999
GPR65	-0.0746119	-0.040041	-0.060642	-0.00940215	-0.1002	0.2148	-0.0299359	0.0340734	-0.0421459	-0.0836047	0.0930021	-0.0801292
CLCN7	-0.0158496	0.0352457	-0.0786389	0.00803794	-0.0807963	0.214773	-0.00480202	-0.0522062	-0.104066	-0.00821088	-0.0169397	-0.0491631
MOB1A	0.0184592	0.00725738	-0.0387653	0.0113499	-0.139982	0.214749	0.0248493	-0.0508684	-0.0838756	-0.0766019	0.00677665	-0.0372185
MID1IP1	-0.0723962	0.127447	-0.15902	-0.0643674	0.00115856	0.214616	-0.0378888	-0.022054	-0.0827977	-0.0315899	0.0113549	-0.0780648
RIN3	-0.0338016	0.00365195	-0.0814929	0.0166314	-0.0888217	0.214197	0.000253787	-0.0308062	-0.0754642	-0.0473125	0.0571339	-0.0732048
HLA-DOA	-0.0672684	-0.0669176	-0.0600922	0.0048383	-0.0785698	0.214026	-0.0158287	0.0347043	-0.0236158	-0.0624934	0.0557947	-0.0760894
UQCRB	-0.0991994	0.118961	-0.165508	-0.138762	0.132112	0.213762	-0.058864	0.0679375	-0.103854	0.0762018	-0.139447	-0.179219
ZFP36	-0.0609089	-0.134958	-0.22001	0.0266901	0.102405	0.213412	0.171523	-0.19585	0.277417	0.0847931	0.143933	-0.193616
ACER3	-0.0322406	0.0617835	-0.102909	-0.0118094	-0.0708329	0.213313	-0.0179105	-0.0196656	-0.0956411	-0.0383053	0.00660712	-0.0627915
CLTA	0.0645383	0.0855022	0.0103795	-0.0266268	-0.226552	0.213168	0.0564934	-0.170413	-0.192949	0.0486656	-0.041829	-0.0592132
APLP2	0.0917717	-0.111708	0.0464722	0.0978876	-0.210172	0.21315	0.0556984	-0.0976436	-0.126513	-0.0536372	0.0246372	-0.00895129
CPM	-0.0179405	-0.0917589	-0.0998901	0.00462387	-0.0521445	0.213117	0.0581376	-0.0354394	-0.0742251	0.103439	0.0612622	-0.0948365
IL2RG	-0.0869384	0.0800354	-0.11175	-0.0366373	-0.0950581	0.213042	-0.0379741	0.0144977	-0.073053	-0.0763971	0.0784563	-0.0960532
AP1B1	-0.0373916	-0.0641079	-0.0434979	0.0409334	-0.0938696	0.212935	-0.0138469	0.0199554	-0.0503332	-0.0730867	0.0362136	-0.0763846
AP000904.1	-0.0481296	0.162221	-0.124587	-0.0659327	-0.0700895	0.212916	-0.0430364	-0.0226867	-0.139084	-0.0575768	0.00261812	-0.0559684
CYSTM1	0.0690776	0.085881	-0.0708556	-0.0226593	-0.0926089	0.212481	0.0575702	-0.163505	-0.194292	-0.0361888	0.0421683	0.010797
SCARF1	0.0193797	0.0425116	-0.103856	-0.0231412	-0.0856683	0.21235	0.030487	0.0063788	-0.0847511	-0.0689665	0.00437788	-0.0704983
PREX1	-0.00308367	-0.0170768	-0.134761	-0.00152502	-0.0225095	0.212341	0.0531193	-0.0811309	-0.113654	0.177473	0.00359384	-0.119288
CITED2	0.0264309	-0.0245862	-0.150406	-0.0196563	-0.0390518	0.211955	0.107868	-0.0638926	-0.0751881	0.000899587	0.147235	-0.0929419
MRPL54	0.0304189	0.136837	-0.0879506	-0.0562899	-0.106425	0.211616	0.0149049	-0.0974679	-0.180229	-0.0259262	0.00416436	-0.0435009
CAP1	0.0723036	0.09293	-0.0318753	-0.0544698	-0.201353	0.211326	0.0285015	-0.135664	-0.207472	-0.00747256	0.0518257	-0.0205516
DGKI	-0.0180427	0.115462	-0.102509	-0.0612373	-0.0891393	0.211167	-0.0167889	-0.0227007	-0.150351	-0.057704	0.0205289	-0.0345196
AKAP6	-0.0214411	0.0867517	-0.0991632	-0.0510076	-0.070904	0.210889	0.0102526	-0.00885696	-0.123979	-0.0467094	-0.0133439	-0.0512612
HS3ST1	-0.0409363	-0.0463271	-0.089814	0.0254982	-0.0720926	0.210791	-0.00351057	-0.00699225	-0.0356513	-0.0109978	0.0539116	-0.0822698
TNIP1	-0.004662	0.130639	-0.123251	-0.0360041	-0.0686025	0.209972	0.00534143	-0.0870531	-0.163366	0.00441106	0.0191285	-0.0579721
STX7	0.00997885	-0.0203103	-0.0414318	0.0218008	-0.113838	0.209772	0.03521	-0.0565584	-0.0969829	-0.0674037	0.0430629	-0.0291869
CTNNBIP1	-0.00200366	0.173411	-0.097523	-0.0640162	-0.111733	0.209425	-0.024492	-0.0355018	-0.154386	-0.0359278	-0.0654188	-0.0515633
SLC25A3	0.0814383	0.15415	-0.0401352	-0.0631942	-0.15075	0.209194	0.0604073	-0.183579	-0.234447	0.134653	-0.132663	-0.0667451
CLK1	-0.0175425	-0.102369	-0.170686	0.0720914	0.0395231	0.209029	0.110114	-0.149261	0.0211066	0.190096	0.0531037	-0.131692
MXD1	-0.0361521	-0.0341155	-0.13275	0.0291318	-0.0139077	0.208506	0.0435822	-0.0746554	-0.0221894	0.0365006	0.0670099	-0.0857225
SLAMF8	-0.0638201	-0.0436451	-0.0594137	0.00856622	-0.0817104	0.208475	-0.0318859	0.0329698	-0.0552222	-0.0688533	0.0652652	-0.0730256
NR4A2	-0.0734016	-0.100063	-0.225917	0.0203773	0.128725	0.208466	0.0645857	-0.0809146	0.123646	0.101774	0.113568	-0.161909
ARHGAP45	-0.0675734	-0.0312079	-0.0580445	0.0146236	-0.0905796	0.208361	-0.0143882	0.0114932	-0.0465473	-0.0603714	0.053758	-0.0828858
IKZF1	-0.072317	-0.0271377	-0.068091	0.0247457	-0.0807721	0.208101	-0.0128807	-0.00672385	-0.0280134	-0.0530949	0.0547644	-0.0899041
INPP5D	-0.0452957	-0.0420979	-0.0650978	0.025814	-0.0882172	0.208041	0.00586329	0.0120257	-0.0360945	-0.0673175	0.0514533	-0.0856326
BTG2	-0.0499298	-0.10171	-0.185353	0.0153463	0.0895107	0.20804	0.135821	-0.111746	0.0930237	0.141639	0.0497636	-0.16401
ABCA1	-0.0323368	-0.139744	-0.0226313	0.0947023	-0.090503	0.207924	0.042426	-0.0320818	-0.0324096	-0.0348234	0.0450233	-0.039039
DNAJB6	0.0638232	-0.0315958	-0.0849551	0.00736529	-0.0883458	0.207915	0.0953626	-0.140514	-0.0731734	0.116134	-0.00830106	-0.0724743
CELF2	-0.043612	-0.0984324	-0.0412199	0.0704701	-0.108656	0.207661	0.0577762	-0.00644817	-0.0209291	-0.0832032	0.0725749	-0.063282
ARPC2	0.0689695	0.18166	0.0513502	-0.0793378	-0.366714	0.207516	-0.00704188	-0.123702	-0.259006	-0.154268	0.0829379	0.0225629
NEAT1	0.0881055	-0.291106	-0.133848	0.25869	0.0827914	0.207136	0.207296	-0.292405	0.00592665	0.222526	0.108056	-0.0454743
PPP1R18	0.00511564	0.0142224	-0.0815392	0.000194048	-0.0935488	0.207018	0.0140601	-0.0217441	-0.0819667	-0.085762	0.0646858	-0.0612122
CD52	-0.119063	0.0492782	-0.130618	0.00136764	-0.102179	0.207	-0.0351604	0.00799725	0.00512626	-0.0849608	0.141722	-0.126643
CTSL	0.0124944	-0.176042	0.0144827	0.158693	-0.145762	0.20601	0.0408979	-0.0840764	-0.0357556	-0.0656951	0.102413	-0.0432379
MITF	-0.0433111	0.0655052	-0.0740632	-0.0259087	-0.0941234	0.205729	-0.025835	-0.0368534	-0.109721	-0.0646882	0.0428575	-0.0364301
F5	-0.0428218	0.13117	-0.116861	-0.0416834	-0.0625881	0.205664	-0.0292728	-0.0214693	-0.123943	-0.0516681	-0.00373941	-0.0551797
ADAM28	-0.0640095	-0.0367933	-0.0669638	0.014604	-0.0759611	0.205656	-0.00948778	0.0188292	-0.0378589	-0.0599406	0.0471385	-0.0737025
UQCRC2	-0.00319952	0.0861834	-0.135138	-0.00956712	0.020258	0.205506	0.0221053	-0.0871135	-0.107274	0.0733152	-0.0806103	-0.102809
DOCK10	-0.0397934	-0.0059457	-0.0949051	0.032548	-0.0434518	0.204912	-0.00811352	-0.0306548	-0.0296307	-0.0335277	0.0152666	-0.071736
ZFAND2A	-0.0618431	0.040421	-0.169088	-0.0221053	0.000998171	0.204663	-0.0106125	-0.00183377	0.0690116	-0.0494443	0.0144019	-0.0971475
C2	-0.0686397	-0.124771	0.00483345	0.0292318	-0.109323	0.204526	-0.0180815	0.0237668	-0.0327799	-0.0849111	0.08273	-0.0589436
CCRL2	-0.0446989	-0.00631553	-0.0878646	-0.00679934	-0.069914	0.204447	-0.00959107	-0.0107321	-0.0315753	-0.0598584	0.0618789	-0.0644248
NCEH1	-0.01916	-0.0324539	-0.0788429	0.0528942	-0.0733127	0.203866	0.0142782	-0.021911	-0.0432622	-0.052482	0.0296094	-0.0537829
STX11	-0.04989	-0.0231085	-0.0850447	0.00235865	-0.0665037	0.203747	-0.00203882	-0.0206692	-0.00929402	-0.0549283	0.0626082	-0.0649513
ARRB1	-0.0343095	0.041331	-0.101558	-0.0226554	-0.0691278	0.203519	0.0082128	0.00861086	-0.0786722	-0.0493784	0.0207892	-0.0707064
RNH1	0.0898024	0.0435611	-0.0693857	0.0425066	-0.108731	0.202929	0.0858235	-0.218766	-0.143261	0.0508905	0.0178803	-0.0297
OTUD1	-0.0577942	-0.119351	-0.112377	0.0632832	0.0129462	0.202838	0.0529194	-0.0450713	0.0841335	-0.0282145	0.0857994	-0.105966
NDUFV2	0.0638606	0.165306	-0.0550909	-0.068384	-0.146898	0.202772	0.0610342	-0.229185	-0.243584	0.193513	-0.0858244	-0.0844104
CD58	-0.0315133	0.0948981	-0.0408731	-0.0547068	-0.146258	0.202772	-0.0377386	-0.0417809	-0.153197	-0.0985445	0.0661871	-0.0188505
COX7B	-0.000184878	0.237307	-0.0415154	-0.0973693	-0.179932	0.202769	-0.0489239	-0.106921	-0.253654	-0.0144568	-0.0232356	-0.0655572
ATP5MC2	-0.0233968	0.170035	0.0343496	-0.182047	-0.210234	0.202668	-0.0311645	-0.0608052	-0.237313	0.0316445	-0.0754835	-0.0802056
PTPN7	-0.068033	0.0584006	-0.0999061	-0.019688	-0.0795942	0.202599	-0.0274492	7.57571e-05	-0.0522387	-0.0591318	0.0360584	-0.0792821
GNPDA1	-0.0214376	-0.00571389	-0.0918627	0.0268245	-0.0544642	0.202571	0.00783919	-0.0576006	-0.0873385	0.0599885	0.00685872	-0.092088
DOK3	-0.0531912	0.0183395	-0.0837232	-0.0037236	-0.0714858	0.202147	-0.0197155	0.00194206	-0.0713672	-0.0518942	0.0404975	-0.0685928
DNAJA1	0.0711694	0.00849862	-0.0436811	-0.0514056	-0.14736	0.202073	0.10025	-0.142597	-0.0338478	0.0898078	-0.06023	-0.0869837
TLR1	-0.0605703	-0.0549932	-0.0589462	0.0271667	-0.0747129	0.200831	-0.00633024	0.00449132	-0.0219579	-0.0607723	0.058871	-0.073821
RIPK2	-0.0120738	0.021365	-0.102157	0.00833502	-0.0662882	0.200426	0.013935	-0.0640035	-0.0305391	-0.0453788	0.0435333	-0.050801
HEXB	-0.00473003	-0.0189005	-0.00983127	0.025142	-0.133638	0.200316	0.00174519	-0.11415	-0.150455	-0.0383414	0.112398	-0.0185012
TPT1	0.108171	-0.19055	-0.0483763	0.0856358	0.00750672	0.200195	0.192836	-0.309211	-0.150568	0.341617	0.0487718	-0.133633
IFNGR1	-0.0152982	-0.117223	-0.002402	0.062484	-0.115595	0.200176	0.0407207	-0.0568303	-0.0355008	-0.0743006	0.0816083	-0.0294898
FBP1	-0.059572	0.00186669	-0.0893416	0.0236653	-0.067317	0.1999	-0.00990824	-0.016942	-0.0419143	-0.0562186	0.0602474	-0.0694694
HERPUD1	0.0202032	-0.0894891	-0.130132	0.00943613	0.00738504	0.199697	0.091005	-0.24143	-0.107762	0.235529	0.178966	-0.0910401
RRAGD	-0.0373719	0.0170927	-0.139037	-0.0245844	0.00368927	0.19965	0.0211651	-0.0737804	-0.117634	0.119809	0.0466535	-0.0896929
SLC43A2	-0.0529881	-0.0711091	-0.0446212	0.0511915	-0.0864553	0.199015	-0.00233675	-0.00902413	-0.0248945	-0.0656482	0.0617729	-0.0603272
GYPC	0.000332754	-0.0879281	0.0347721	0.0294807	-0.173281	0.198929	-0.000491745	0.0197087	-0.0502601	-0.175375	0.0775142	-0.0460822
CD300C	-0.0523379	0.0675624	-0.0941632	-0.00738453	-0.0729195	0.198896	-0.0200235	-0.0247456	-0.091421	-0.0588979	0.0385391	-0.0571132
IGSF21	-0.0595208	-0.00180264	-0.0637618	-0.0123796	-0.068932	0.198831	-0.0320457	0.0237204	-0.086114	-0.0678268	0.0593939	-0.0724564
LILRB3	-0.0629905	0.00823019	-0.0902521	0.011304	-0.0680081	0.198818	-0.0129675	-0.0164956	-0.0676621	-0.050608	0.0864477	-0.0736079
ACO2	-0.00582666	0.144407	-0.0696723	-0.0759398	-0.111045	0.198571	-0.0194344	-0.0458203	-0.14062	-0.0411093	-0.046479	-0.0411685
ITGB3	-0.0309454	0.119929	-0.104539	-0.0555349	-0.0696175	0.198554	-0.0267913	-0.0226157	-0.134895	-0.0519163	0.0182192	-0.048308
RAB11FIP1	-0.0615796	0.0135649	-0.106842	0.00959325	-0.049616	0.198477	0.014286	-0.0195468	-0.0439988	0.00729033	0.0205821	-0.0993596
TSPAN33	-0.0562788	0.0106617	-0.0873361	-0.0170517	-0.0641166	0.198398	-0.00853013	0.0161817	-0.0627834	-0.0145325	0.0143206	-0.0844806
CXCL16	-0.051064	-0.133224	0.0375639	0.0440803	-0.145092	0.198293	-0.0112911	-0.0285341	-0.0382912	-0.10697	0.134614	-0.0579278
OCIAD2	-0.0178448	0.148623	-0.188575	-0.0805758	0.0163317	0.198246	0.0326296	-0.0472187	-0.120915	0.0549347	-0.00553051	-0.118372
SLC43A3	-0.0192443	0.060786	-0.129145	0.000661602	-0.0451251	0.198189	-0.00659662	-0.0548541	-0.106806	0.0506652	0.0169568	-0.0871914
ACTR2	0.108079	-0.0649062	-0.00830748	0.060826	-0.149223	0.197741	0.0862039	-0.11806	-0.0806703	0.0120879	-0.0427973	-0.0236652
SDCBP	-0.0140628	-0.134581	-0.0137182	0.0640793	-0.118898	0.197649	0.0433347	-0.0520467	-0.044972	-0.024711	0.115006	-0.0733793
MAP2K3	0.0260926	0.125461	-0.114174	0.00616132	-0.109582	0.197558	-0.00684019	-0.0905706	-0.119955	0.01744	-0.0278155	-0.0573177
COCH	-0.0222876	0.0813528	-0.087542	-0.0719017	-0.0194681	0.197536	-0.0144876	0.0855329	-0.0711351	-0.00473755	-0.207083	-0.0877464
BAG1	0.0322143	0.0924025	-0.0982062	-0.0511542	-0.0601595	0.197115	0.0726854	-0.0999784	-0.130831	0.0582233	-0.0559332	-0.0756929
MT-ND3	0.0458119	-0.295836	-0.0188872	0.219857	0.0916219	0.197069	0.112594	-0.0980465	0.0679029	0.117269	-0.191032	-0.0463832
AMPD3	-0.0485044	0.00371222	-0.0820683	0.0154042	-0.0672507	0.197053	-0.0103717	0.00119381	-0.0685087	-0.0523916	0.0438321	-0.0671024
PTK2B	-0.0488084	-0.00453503	-0.0754617	0.0215077	-0.071858	0.197025	0.0126699	-0.0230936	-0.0595475	-0.0411298	0.0453266	-0.0720828
SWAP70	0.0206127	-0.0326749	-0.0746862	0.0304085	-0.0884079	0.196738	0.0789481	-0.00692159	-0.0385628	-0.0853277	0.023416	-0.0561168
ADGRE2	-0.0495205	-0.0132917	-0.0718215	0.00505679	-0.0706678	0.196602	-0.0201724	-0.00751737	-0.0365775	-0.0597041	0.0534705	-0.0619082
ARHGAP25	-0.0392175	-0.0280735	-0.0650766	0.0105958	-0.0750842	0.19608	-0.00966286	0.0105697	-0.0373066	-0.0562009	0.0327272	-0.0673322
GPX4	-0.0606044	0.0306961	0.0789734	-0.0924734	-0.190506	0.196054	-0.047111	0.0337733	-0.144613	-0.0965064	-0.0510604	-0.0509167
TLR4	-0.0353823	-0.10597	-0.0320493	0.053273	-0.0849516	0.195634	0.0157195	-0.00188044	-0.0234465	-0.0655636	0.0698168	-0.0627964
C10orf128	-0.0392484	0.0626824	-0.0916074	-0.0278949	-0.0782609	0.195606	0.0193876	-0.00956433	-0.0856476	-0.0633831	0.0302098	-0.0692365
TNNI2	-0.0485605	0.0493417	-0.147149	-0.013115	-0.0427617	0.195359	0.0314566	-0.0531784	-0.137299	0.136948	0.0304546	-0.0886412
FAU	-0.0340087	0.0746	-0.0959784	-0.0648709	-0.0309502	0.195134	0.01436	-0.121556	-0.175129	0.167065	0.0252071	-0.158485
SLC11A1	-0.0633143	-0.0724084	-0.0772433	0.0751722	-0.0569245	0.195089	-0.00426747	-0.040462	-0.00575044	-0.0534881	0.118049	-0.0776634
OLR1	-0.0566191	-0.0368556	-0.0842093	0.0203167	-0.060253	0.19481	-0.0114612	-0.0366553	0.00810164	-0.0544007	0.092737	-0.0659831
NEURL3	-0.0425908	0.0990858	-0.0998295	-0.0394796	-0.0653644	0.194689	-0.0272428	-0.0187879	-0.113599	-0.0526032	0.0210482	-0.0502404
AGAP3	-0.00939208	0.033899	-0.0999106	0.0165253	-0.0481458	0.19399	0.01417	-0.0482261	-0.0914319	0.00397489	-0.00521212	-0.0574781
DAPP1	-0.0592379	-0.0133393	-0.0801183	0.00945824	-0.0629608	0.193908	-0.00487479	0.0031664	-0.0314837	-0.0532556	0.0450265	-0.067402
TMEM251	-0.0148515	0.0748552	-0.0779806	-0.0309098	-0.0853186	0.193905	-0.00293231	-0.0671818	-0.114641	0.00374987	0.00345581	-0.0572782
PI4K2A	-0.0155026	-0.00822588	-0.0648661	0.0253103	-0.0804881	0.193474	0.0123346	-0.033883	-0.058616	-0.0445479	0.0204991	-0.0482008
FAM96A	-0.110058	0.176118	-0.147035	-0.0801917	-0.0633109	0.193321	-0.0724649	0.0486031	-0.112125	-0.0482728	0.0252898	-0.0944146
KCNAB2	-0.0559449	-0.00368143	-0.0867102	0.0205168	-0.0524455	0.19305	-0.0143456	-0.00166934	-0.0429471	-0.0429379	0.0356326	-0.0720653
RGS2	-0.0578387	-0.105653	-0.133281	0.0314961	0.00563463	0.193033	0.0308903	-0.104974	0.031834	0.063419	0.204413	-0.137127
PPT1	-0.0479388	0.0105523	-0.101838	-0.0193035	-0.0290975	0.192838	-0.0224047	-0.0296485	-0.103065	0.107869	0.0106055	-0.125204
PLTP	-0.079749	-0.0611157	0.0315636	-0.0135345	-0.168563	0.192656	-0.0527548	0.055278	-0.0578451	-0.136155	0.0734959	-0.0313936
LGALS2	-0.0615316	0.0170431	-0.0917726	-0.0161859	-0.0643206	0.192369	-0.0126754	0.00319278	-0.0296663	-0.0521288	0.044592	-0.0703852
STRIP2	-0.0312572	0.111226	-0.10206	-0.0419325	-0.0688175	0.192173	-0.0252907	-0.00889387	-0.119497	-0.0495565	-0.00491134	-0.0471225
SGPL1	-0.0195156	-0.0263187	-0.0570571	0.0321968	-0.0746338	0.19188	0.00471155	-0.0116171	-0.0606856	-0.0421554	0.0023505	-0.0395796
ARL6IP5	0.0386857	-0.00895352	0.128465	0.0183217	-0.255502	0.191554	0.0577485	-0.258366	-0.238301	-0.00703995	0.066807	0.046456
UBAC1	0.0199632	0.0590679	-0.06497	-0.00235716	-0.103292	0.191386	0.0314752	-0.0663071	-0.101765	-0.000109409	-0.0499994	-0.0473721
EOGT	0.0435545	0.0469106	-0.0710948	-0.0274572	-0.0837074	0.191198	0.0286144	-0.0425161	-0.105901	-0.0369926	-0.0298686	-0.0221908
TPM3	0.0885667	0.0816962	-0.0664782	0.0152091	-0.179626	0.191189	0.0505702	-0.113299	-0.151231	0.0558652	-0.0166472	-0.0932316
NAGPA	-0.0215163	0.0440772	-0.0782757	-0.00934532	-0.0727492	0.191127	-0.00488205	-0.0196328	-0.0773239	-0.0284021	-0.0191477	-0.0535269
CYFIP1	0.0549929	-0.0713067	-0.0364056	0.0635887	-0.0902001	0.19101	0.0531472	-0.0545319	-0.0583626	-0.0283137	-0.0126784	-0.0357943
FCHO2	0.0211639	-0.140678	-0.0526898	0.0799073	-0.0567974	0.190568	0.0862342	-0.0590078	-0.0163825	0.0236667	0.0346404	-0.0624173
RAP1A	0.0137859	0.0380264	-0.074403	-0.0294047	-0.111798	0.190526	0.0210204	-0.0674614	-0.131585	0.0069123	0.0759481	-0.0665914
ATP5F1B	-0.0571928	0.315789	0.0086287	-0.188941	-0.24825	0.190336	-0.0942859	-0.00575795	-0.202513	-0.111657	-0.123584	-0.0467435
CCL5	-0.0723162	0.0572163	-0.0842599	0.0034106	-0.105808	0.190133	-0.0181251	-0.00264014	-0.0353036	-0.0759457	0.0478619	-0.0961428
TRIB1	-0.0159453	-0.0443009	-0.119433	0.0240558	-0.0231073	0.189691	0.0487285	-0.0577903	-0.0049489	0.00587762	0.0825189	-0.0847476
TNF	-0.0714135	-0.0174799	-0.0757544	0.00784994	-0.0756634	0.189297	-0.0178925	-0.0081619	-0.00985562	-0.0629508	0.089585	-0.0825297
PARVB	0.00769306	0.141595	-0.0990032	-0.0522919	-0.10108	0.188295	-0.00052014	-0.0305627	-0.109906	-0.0457286	-0.0432328	-0.0477784
MYO5A	-0.00302649	-0.0721772	-0.0614351	0.0622594	-0.061167	0.18826	0.0296434	-0.0171709	-0.0457053	-0.021352	0.0188934	-0.0549286
PARVG	-0.0511732	0.00519165	-0.0373237	-0.0206138	-0.12574	0.188099	-0.034061	0.0280522	-0.0250737	-0.0889829	0.0246324	-0.0697873
SORL1	-0.0649058	-0.0399305	-0.0607855	0.0331396	-0.071896	0.187983	-0.0102786	-0.00188754	-0.0289085	-0.0395851	0.053243	-0.0794389
SCAMP2	0.00126644	-0.0237102	-0.0145289	0.000770299	-0.129317	0.187833	0.0324861	-0.0585844	-0.0855685	-0.03874	0.0358011	-0.0355549
OSTM1	0.0287527	-0.0166169	-0.0410711	0.025167	-0.095185	0.18759	0.0293494	-0.0531815	-0.0820191	-0.0575162	0.0115949	-0.0161301
GMPR	-0.0279119	0.140785	-0.103059	-0.0518089	-0.075249	0.18758	-0.00113122	-0.0630617	-0.118692	-0.0376384	0.0116144	-0.0578006
SIGLEC7	-0.0559507	-0.0405096	-0.0658363	0.0259513	-0.0666012	0.187521	-0.0210273	0.009844	-0.0268146	-0.0562816	0.0588549	-0.0658114
COMMD9	-0.0165246	0.0944531	-0.0696383	-0.0458364	-0.0874314	0.187495	-0.0169285	-0.00867246	-0.117281	-0.0550521	-0.0239336	-0.0512661
CREBL2	-0.0302466	-0.0486221	-0.0424486	0.0259087	-0.0749446	0.187384	0.0167973	-0.0147685	-0.0653101	-0.0383644	0.0387421	-0.0572581
ALOX5	-0.0627609	-0.0224448	-0.0689187	0.025757	-0.07317	0.187299	-0.0146895	-0.00352771	-0.0437022	-0.0596908	0.0831344	-0.0759804
NDUFB2	0.119368	0.111072	0.115149	-0.069134	-0.347603	0.187296	0.0256473	-0.154728	-0.319391	0.0349557	-0.0711394	0.0237918
IL1RN	-0.0598597	-0.0351084	-0.0925884	0.0431159	-0.0592209	0.187176	-0.012822	-0.0445956	-0.00870133	-0.0529458	0.13277	-0.0724802
H3F3A	-0.0299134	0.106808	-0.085174	-0.0182594	-0.0763654	0.186965	0.0486565	-0.0424276	-0.063414	0.0670697	-0.129052	-0.178647
LRRFIP1	0.0940822	-0.0421084	-0.0345604	0.097765	-0.14994	0.186423	0.0788624	-0.118583	-0.072783	-0.13074	0.114314	-0.0128741
CYSLTR1	-0.0494951	0.0167882	-0.104118	-0.0300033	-0.0377098	0.186363	0.0298386	-0.0391271	-0.0978444	0.0595078	0.046583	-0.0853757
GATM	-0.0650289	-0.0696111	-0.0589917	0.0188025	-0.0553463	0.186296	-0.00406629	0.0262808	-0.0342164	-0.0220022	0.0550561	-0.0885421
LAMTOR4	0.0450945	-0.0181711	0.0484281	0.0313703	-0.183218	0.185803	0.0541851	-0.229436	-0.196577	0.130841	0.022124	-0.055802
CNPY3	-0.0327205	-0.01138	-0.0715518	0.014882	-0.0609584	0.185798	-0.00442914	0.00351119	-0.0357742	-0.0379787	0.0108701	-0.0845896
FUCA1	-0.021132	-0.132269	0.0193076	0.066804	-0.0950388	0.185467	0.0286272	-0.0339113	-0.0422866	-0.0405442	0.027123	-0.0420249
WBP2	-0.0283631	0.038919	-0.122746	0.00143823	-0.0141606	0.185298	0.0307433	-0.0931754	-0.110871	0.060383	0.0625965	-0.084214
PEPD	0.030017	0.0322026	-0.0492515	0.016382	-0.128653	0.185102	0.0491127	-0.0552224	-0.0760495	-0.0570326	-0.012282	-0.0406143
COX8A	0.0147636	0.217951	-0.0294815	-0.12166	-0.166809	0.184931	-0.034199	-0.105587	-0.268382	0.0685469	-0.0581806	-0.0812687
FKBP15	-0.00958378	-0.0203213	-0.0748157	0.037767	-0.0531501	0.184094	0.0224983	-0.052824	-0.0594197	-0.00434482	0.0204407	-0.0534085
GOT1	-0.011542	0.164688	-0.103395	-0.0631762	-0.0806127	0.18408	-0.0258595	-0.0425301	-0.147831	-0.0391722	-0.0110378	-0.0465021
TFRC	0.0182753	0.0537625	-0.204375	-0.0386245	0.065436	0.184077	0.0613848	-0.146564	-0.147984	0.282335	0.00535392	-0.112714
SEMA4A	-0.0212252	-0.0138396	-0.0866547	0.00700322	-0.0624728	0.18401	0.0329263	-0.0271022	-0.0296073	-0.0228991	0.0400429	-0.0693087
SETDB2	-0.0339765	-0.0112339	-0.0641361	0.00266939	-0.0724325	0.183914	0.0072662	-0.0167955	-0.0548804	-0.0214557	0.0247392	-0.0586086
PTGER4	-0.0454481	-0.0974014	-0.030052	0.0691118	-0.077379	0.183757	0.0608747	-0.0655194	0.0207455	-0.0441821	0.0494285	-0.0554713
ATP5PD	0.0320667	0.13355	-0.057549	-0.0525539	-0.060588	0.183622	0.0348933	-0.223439	-0.217622	0.156618	-0.042229	-0.0851223
ESRRA	-0.00494391	0.0911972	-0.106591	-0.019052	-0.0394238	0.183457	-0.000649464	-0.0372655	-0.106517	-0.00265702	-0.0423581	-0.0529579
NFKBID	-0.0493518	-0.0352016	-0.0819003	0.0174283	-0.0612681	0.1834	0.0102673	-0.0201557	0.0161911	-0.0428231	0.0584757	-0.0698717
LINC01094	-0.0657	-0.0532711	-0.0313723	0.0126767	-0.085167	0.183299	-0.0281833	0.00312772	-0.0558721	-0.0706613	0.104123	-0.0694547
EMB	-0.0591822	-0.0564751	-0.0673994	0.0200549	-0.0495713	0.183274	0.00421112	0.00409206	-0.0478536	0.0195071	0.0393287	-0.0916154
RB1	-0.00410935	-0.108475	-0.051651	0.0227487	-0.0592006	0.183168	0.0427066	-0.0376693	-0.0580505	0.0255057	0.0942605	-0.082263
PTGS1	-0.0528915	0.010929	-0.0651542	-0.00481737	-0.0821424	0.18315	-0.0231548	0.0184717	-0.0729282	-0.0685267	0.0600645	-0.0682244
ABCC5	-0.023181	-0.0293696	-0.0570814	0.0242635	-0.037519	0.183099	0.0055012	-0.00157422	-0.0180437	-0.0465545	-0.0395993	-0.057074
SCIMP	-0.0545037	-0.0329568	-0.0644726	0.00963513	-0.0580362	0.182958	-0.0175791	-0.00189907	-0.0156778	-0.0493142	0.0476788	-0.062211
SH3BGRL3	0.121915	0.0421235	0.113294	0.0178654	-0.445068	0.182437	0.0363012	-0.199108	-0.264298	-0.09842	0.200767	0.0527901
VASH1	0.0396919	0.0180568	-0.0667944	-0.0204275	-0.094609	0.182425	0.0296855	0.00474257	-0.0659486	-0.0590486	-0.0186351	-0.0540132
STAP2	-0.0186442	0.0994216	-0.0863875	-0.0431922	-0.0710419	0.182295	-0.0136786	-0.0187075	-0.122091	-0.0530014	0.00712144	-0.0472041
SIGLEC9	-0.0598948	-0.0320292	-0.0595798	0.0152044	-0.0701938	0.182142	-0.0260058	0.00826585	-0.0324761	-0.0590664	0.0675242	-0.0663373
RASSF5	-0.0502291	0.00715319	-0.0688438	0.00260057	-0.0664782	0.181264	-0.00366403	-0.0238828	-0.0408422	-0.0436613	0.0397918	-0.0644484
MT-ND4L	0.0917661	-0.189425	-0.0612884	0.164291	0.0813921	0.181186	0.121992	-0.184578	0.0259356	0.237929	-0.218597	-0.0565592
TMEM51	-0.044033	-0.0084327	-0.120258	-0.00658954	-0.0220219	0.180788	0.00878769	-0.0532114	-0.0891281	0.117947	0.0594064	-0.093425
SLC3A2	0.0231505	-0.0303636	-0.150423	0.025667	-0.00159881	0.180756	0.0570145	-0.177181	-0.0666269	0.186353	0.111012	-0.108342
PLEK2	-0.0271798	0.0904105	-0.0954026	-0.0390556	-0.0855987	0.180743	-0.033521	0.00675762	-0.0902241	-0.0666349	0.0316259	-0.0613708
GMIP	-0.0370619	0.0269442	-0.0745885	0.00408921	-0.0695837	0.180553	-0.00911381	-0.0145746	-0.0715638	-0.0408711	0.0201597	-0.0480773
F11R	-0.0241333	0.00156493	-0.0749027	0.00248686	-0.0730336	0.180294	0.0188701	0.0141921	-0.0603748	-0.0585674	0.0324209	-0.0665372
VAV1	-0.0586677	-0.0337447	-0.0515319	0.0174392	-0.0725683	0.180279	-0.0180934	0.0141811	-0.0392599	-0.0574045	0.052586	-0.0694518
B3GNT5	-0.0316663	-0.00577243	-0.0726864	0.00838349	-0.0743556	0.180213	-0.00248956	-0.00353396	-0.0361683	-0.0555403	0.0455851	-0.0643429
TMEM176A	-0.0626806	-0.193059	0.0668947	0.0851534	-0.110426	0.179966	0.0436349	-0.0116392	-0.014768	-0.0988361	0.0747337	-0.0456625
CPPED1	0.00318715	0.0811247	-0.0960853	-0.0160726	-0.06444	0.179818	0.00404127	-0.0403483	-0.0842875	-0.0431464	-0.00597497	-0.0464569
SFXN4	-0.0274814	0.134061	-0.115201	-0.0532908	-0.0196659	0.179716	-0.0211166	-0.00688932	-0.105577	0.0112623	-0.102801	-0.0652481
OSM	-0.0535318	-0.0453287	-0.0836388	0.0319655	-0.0469828	0.179693	-0.00464077	-0.0273368	0.0151603	-0.0425039	0.0771619	-0.0640319
SLC4A2	-0.0025528	0.082131	-0.0876711	-0.0233206	-0.0503569	0.179547	-0.00387413	-0.0342383	-0.125882	0.0128807	-0.0560257	-0.0379471
C9orf16	0.0386866	0.0206419	0.0681753	-0.0255334	-0.181211	0.179541	0.0178602	-0.121045	-0.146917	-0.0764014	0.00179645	-0.00698322
PPIF	-0.0102025	0.132879	-0.192848	-0.0585961	0.0211264	0.179373	0.0120542	-0.0878051	-0.115448	0.196152	-0.0539957	-0.120969
ATP6AP2	0.0199789	-0.0293332	0.00312521	0.0532811	-0.0904649	0.178988	0.00638179	-0.135743	-0.0675428	-0.0348757	0.00131848	-0.00746817
DEDD2	-0.0369833	0.0246047	-0.110881	-0.00553712	-0.0512165	0.178958	0.0251008	-0.0503492	-0.02636	0.00116882	0.0531112	-0.0804744
FJX1	0.0748511	0.0996407	-0.087618	-0.0522801	-0.0811455	0.17893	0.0273926	-0.0131019	-0.103781	-0.0713358	-0.0669916	-0.0252193
LGALS3	0.0498724	-0.0739765	0.186392	-0.00201321	-0.359539	0.178919	0.060335	-0.26384	-0.250039	0.0387276	0.135146	0.0789603
RASGRP3	0.0333769	-0.0391132	-0.0784095	0.016278	-0.077938	0.178443	0.0505847	0.0180833	-0.0209139	-0.0615064	0.0200089	-0.0749256
SPN	-0.0514291	0.0483586	-0.0831235	-0.00508907	-0.061024	0.178293	-0.0168377	-0.023704	-0.0584902	-0.0443256	0.0283774	-0.0638354
ABCC3	-0.0398776	-0.000869473	-0.111546	0.026754	-0.00282478	0.178096	0.00848501	-0.0251776	-0.0545354	0.0150632	0.0218399	-0.0803781
RALA	0.0985767	0.0817924	-0.0457919	0.0139691	-0.15657	0.177836	0.0657642	-0.159367	-0.178124	0.0407842	-0.0154785	-0.01819
DHTKD1	-0.0211052	0.0801621	-0.0866462	-0.0238203	-0.0663658	0.177759	-0.00328137	-0.0169044	-0.105299	-0.042028	-0.00508083	-0.0402884
SLCO4A1	-0.034215	0.14051	-0.117899	-0.0359872	-0.0558153	0.177704	-0.0261848	-0.0311704	-0.11712	-0.0415818	0.00942546	-0.0528319
SGK3	-0.0290028	-0.0241801	-0.0858971	0.018859	-0.0420104	0.177663	0.0252626	-0.0304922	-0.0563102	0.0179505	0.0353808	-0.069806
LMO2	0.0502009	-0.0690712	-0.058962	0.00854301	-0.0963803	0.17758	0.110681	-0.00395278	0.00783479	-0.0810924	0.0440713	-0.0883477
AC004687.1	-0.0568748	-0.00988404	-0.0707218	0.00760975	-0.0619232	0.177465	-0.00630953	-0.0106996	-0.0243238	-0.0466246	0.0503001	-0.0647613
SLC25A19	-0.0548865	0.0639623	-0.112826	-0.00995764	-0.0392524	0.17724	-0.0169571	0.00326067	-0.0677304	-0.0201167	0.0104272	-0.0753084
ARL6IP1	-0.0458626	0.0982405	-0.106393	-0.0600008	-0.0714698	0.17706	-0.0271407	0.0628833	-0.0962042	-0.043466	0.000687467	-0.105101
IL10RB-AS1	-0.0486416	-0.0263295	-0.0723904	0.0141723	-0.0557138	0.17685	-0.00665164	-0.0196378	-0.0172656	-0.0258604	0.0473446	-0.0609991
GPRIN3	-0.0192205	-0.0607198	-0.0568936	0.0311886	-0.0676892	0.176666	0.00925661	-0.00990038	-0.0169562	-0.0330611	0.0488274	-0.0763972
PLD3	-0.0436033	-0.181493	0.125623	0.0729353	-0.201609	0.176576	-0.0163754	-0.0469883	-0.0756559	-0.101938	0.121362	-0.00348748
VMO1	-0.0658196	-0.126524	0.0128938	0.051451	-0.0928701	0.176349	-0.00583091	-0.0189999	-0.00572861	-0.078806	0.105571	-0.0693954
SH2B3	0.0402697	-0.0535143	-0.0444358	0.0175837	-0.104014	0.176347	0.0343713	0.0021847	-0.0452066	-0.0788041	0.050197	-0.0548683
PDK4	-0.00507301	-0.0904373	-0.0872963	0.0385229	-0.012679	0.176316	0.0994134	-0.0316082	0.00433711	0.0180735	0.017056	-0.0841513
H2AFJ	0.122904	-0.0416075	0.0202572	0.0301414	-0.176641	0.176179	0.142202	-0.172166	-0.0954171	-0.0469642	0.00851275	0.0521583
TAOK3	0.00233392	-0.0329065	-0.0214958	0.0126644	-0.107154	0.176105	0.0238901	-0.0353829	-0.0719764	-0.069424	0.0423307	-0.01505
RNF13	-0.0129687	-0.121505	-0.0661031	0.044721	-0.00700938	0.176068	0.0658736	-0.0757649	-0.0579826	0.0794901	0.0796563	-0.0810604
SLC16A10	-0.0529832	-0.0241671	-0.0637358	0.0349601	-0.0704851	0.175689	-0.0119788	-0.0209175	-0.0591424	-0.0569005	0.105364	-0.0659048
PABPC4	0.0448803	-0.0203541	-0.12722	0.0239674	0.0296021	0.175462	0.064578	-0.120266	-0.106038	0.181097	-0.0213727	-0.0975616
RAPGEF1	0.0175291	-0.0506223	-0.0496044	0.0491757	-0.0936791	0.175288	0.0546142	-0.035788	-0.0413817	-0.0272317	0.0157057	-0.0471009
ARHGAP27	-0.0202039	0.00616205	-0.0704594	-0.0017484	-0.0732496	0.175176	0.0173903	0.00345609	-0.0527999	-0.0575186	0.0285032	-0.0630773
COTL1	0.0080069	0.0518809	-0.101353	-0.0228087	-0.0803509	0.175093	-0.0238087	0.026821	-0.0734309	-0.00493748	0.00338879	-0.119837
LPAR5	-0.057295	-0.000487467	-0.0538162	-0.00263606	-0.074549	0.174461	-0.0281776	0.0207617	-0.0649377	-0.0587659	0.0474934	-0.0669196
SLC49A3	0.001442	0.0317996	-0.0492745	0.00670727	-0.0829782	0.174337	0.0130726	-0.0554491	-0.0884674	-0.0576486	0.0126225	-0.0255119
PPP1R15B	-0.0114936	-0.0742688	-0.130712	0.0334078	0.0365642	0.174124	0.0862875	-0.109135	0.0277536	0.108821	0.0333552	-0.0935526
SLC39A8	-0.0160674	0.106954	-0.0783067	-0.0235361	-0.0868415	0.17405	-0.0195446	-0.0447888	-0.12007	-0.0247732	-0.0121211	-0.0385143
RAP2B	0.000374258	-0.102086	-0.0103466	0.0401198	-0.0963589	0.173836	0.00801039	0.0210158	-0.0128137	-0.0825476	0.0280023	-0.0449876
FRMD4B	-0.0287147	-0.0691759	-0.0529971	0.00656974	-0.0730853	0.173619	0.0426521	0.0134914	-0.0476609	0.0141933	0.0499695	-0.115639
GPR35	-0.0401247	0.0495556	-0.0834717	-0.0209094	-0.0533327	0.173464	-0.0246658	-0.0182052	-0.0566195	-0.0405142	0.0169427	-0.0503201
CARD8	0.00559685	-0.0101307	-0.0646952	-0.00171135	-0.0831063	0.173411	0.0355509	-0.00205576	-0.0482195	-0.0550021	0.0359192	-0.0733279
FTH1	-0.0721307	-0.166936	0.0974193	0.0253433	-0.215194	0.173277	-0.0413595	-0.0803947	-0.145635	-0.110649	0.35602	-0.00975174
HSD17B14	-0.0380621	-0.0504182	-0.0530825	0.0131564	-0.0511107	0.173205	6.7471e-05	0.0140798	-0.0365283	-0.0456931	0.0367096	-0.0552653
TMEM37	-0.0431348	-0.0825683	-0.00573115	0.00625403	-0.104464	0.173155	-0.0239783	0.0528345	-0.012649	-0.0806078	0.0294307	-0.0554792
PIM3	0.0113443	0.0474255	-0.254462	-0.0518269	0.106391	0.173138	0.113956	-0.180352	-0.1113	0.335385	0.0705617	-0.156719
PPIA	0.0494467	0.223618	-0.0599658	-0.126278	-0.196865	0.173047	0.00671136	-0.0353363	-0.180564	0.0735962	-0.150633	-0.098126
GDI2	0.055482	0.0581016	0.00594762	-0.0163135	-0.162912	0.172973	0.030009	-0.136255	-0.174248	-0.0236683	0.0262932	-0.00242706
VPS29	0.0495124	0.140683	0.0141134	-0.0561431	-0.228773	0.172922	0.00367287	-0.107819	-0.197332	-0.052001	-0.00478053	-0.00917677
STAT5A	-0.0229449	-0.029258	-0.0385866	0.0377405	-0.0818394	0.172703	0.020135	-0.0241836	-0.0368654	-0.0515799	0.00800019	-0.0460758
ALAS1	-0.0184018	0.0973479	-0.0978319	-0.049612	-0.0595791	0.172516	-0.00579329	-0.0241221	-0.0810266	-0.0286693	-0.0112416	-0.0505619
SIPA1	-0.00102459	-0.0265422	-0.0345024	0.0181438	-0.102465	0.172515	0.0175378	-0.00353128	-0.049234	-0.0630187	0.0142307	-0.0467872
BLVRA	-0.00917691	0.0691225	-0.0245973	-0.0500523	-0.148716	0.172166	-0.0291795	-0.0400874	-0.130609	-0.0420749	0.0362566	-0.0285428
STAC3	-0.0547734	-0.0129361	-0.0503484	-0.012652	-0.0752523	0.172116	0.0125325	0.0207214	-0.0529548	-0.0540455	0.0405494	-0.0694341
PIK3CB	-0.00961323	0.0439988	-0.0854729	0.00253645	-0.0416398	0.172095	0.0146866	-0.0365575	-0.0816527	-0.0157846	-0.0124589	-0.0536553
GBGT1	-0.0307792	0.0112525	-0.0436049	-0.0135666	-0.0749979	0.17188	-0.00685548	-0.0166197	-0.0722709	-0.0535688	0.0230028	-0.0409959
SEMA4D	-0.0573749	0.0380454	-0.119179	0.00269366	0.0134601	0.171761	-0.017554	-0.00917095	-0.0527633	-0.00467966	0.00807142	-0.078139
PKIB	-0.0636793	0.0131096	-0.0653815	-0.0180436	-0.0892527	0.171689	-0.0243636	0.0310988	-0.057253	-0.0661297	0.0743085	-0.0746602
CD72	-0.0396143	-0.011708	-0.0638925	-0.00751113	-0.0533678	0.17166	-0.0062376	-0.0179071	-0.0325155	-0.0271159	0.0312139	-0.0539003
PRR13	-0.0433751	0.0850448	-0.0286078	-0.05589	-0.14923	0.171649	-0.0346823	-0.00220974	-0.124076	-0.127172	0.0903271	-0.0352018
CARD8-AS1	-0.00935686	0.00909243	-0.0750717	0.00601584	-0.0575352	0.17126	0.0215632	-0.0246933	-0.0336522	-0.0361676	0.000962126	-0.0575785
INSIG1	-0.0277667	0.0322319	-0.130336	-0.0214626	-0.0175288	0.170503	-0.00276389	-0.0767016	-0.0454709	0.0365017	0.0818835	-0.0565893
MAPKAPK3	-0.0562089	0.0823069	-0.0956525	-0.0206227	-0.052079	0.170354	-0.0408421	0.0197188	-0.0596094	-0.063702	0.000253452	-0.0669477
DSC2	-0.0298739	-0.00894668	-0.114807	0.0289078	-0.00192972	0.170257	0.0226286	-0.0503277	-0.0858617	0.101352	0.0148333	-0.0876983
PRKCH	0.0131863	0.0360737	-0.0793729	-0.0341269	-0.0738948	0.170236	0.0590752	-0.0123221	-0.0718635	-0.0431193	0.00987223	-0.0621754
MGST2	-0.0100505	0.0442024	-0.0136885	-0.0724429	-0.132605	0.170235	0.0256258	0.0430764	-0.0793977	-0.0714846	-0.0463971	-0.0821893
ATF3	-0.00867292	-0.0671733	-0.250661	-0.00698092	0.144246	0.169988	0.121204	-0.131311	0.193224	0.0854471	0.125974	-0.156885
SMPDL3A	-0.0209787	-0.0571339	-0.0313975	0.0294172	-0.0725009	0.169847	0.00952764	-0.00435285	-0.0431362	-0.0565875	0.0293228	-0.036668
WDFY4	-0.0435891	0.0356306	-0.0796568	0.00453845	-0.0586357	0.1697	-0.0162035	0.000565991	-0.0580306	-0.0471616	0.0147886	-0.0582704
MT-ATP8	0.0578782	-0.077811	-0.0188521	0.111982	-0.0557969	0.169568	0.0752333	-0.110809	-0.0272035	0.0702516	-0.154481	-0.0140754
CORO7	-0.0243144	-0.0236779	-0.0468529	0.0152836	-0.0786658	0.169549	-0.00545735	0.000284447	-0.0374939	-0.0536774	0.0269075	-0.0561274
DNAAF4	-0.0294086	0.1148	-0.0972868	-0.0412014	-0.0556349	0.169423	-0.0222205	-0.0220145	-0.115551	-0.0443194	0.00700848	-0.0383228
FPR1	-0.072657	-0.05407	-0.0438284	0.0166899	-0.0831538	0.169342	-0.0287839	0.0107156	-0.0374661	-0.0716753	0.137602	-0.0784135
ELF1	-0.0115816	-0.0670611	-0.0121091	0.0224579	-0.119662	0.168997	0.0496795	-0.0443803	-0.0435402	-0.0759374	0.100159	-0.037923
SLC38A6	-0.019574	-0.04595	-0.0542079	0.0259458	-0.0566435	0.16886	0.00730718	-0.036325	-0.0776303	0.0236875	0.0356145	-0.0390974
ZNF331	-0.0548669	-0.073908	-0.0918943	0.0390016	-0.0277773	0.168777	0.0288455	-0.0449897	0.0735266	-0.0351835	0.0946199	-0.0794382
TRAP1	-0.0122792	0.168437	-0.118601	-0.0811593	-0.038888	0.168774	-0.0148572	-0.0299472	-0.138162	0.0804559	-0.120358	-0.0703026
ABI1	0.0143238	-0.00893562	-0.0514118	0.0133444	-0.0862455	0.168405	0.0308302	-0.05588	-0.0955739	-0.0196844	0.0499962	-0.0307375
FCN1	-0.0610376	0.0246728	-0.105439	0.0026227	-0.0437501	0.16832	-0.0129679	-0.00595904	-0.0229605	-0.0536803	0.077935	-0.0718734
APRT	0.00112733	0.137063	-0.136391	0.0353802	0.042928	0.168264	0.0317425	-0.168916	-0.101347	0.153812	-0.141543	-0.121261
OSTF1	0.0291691	-0.00747802	0.0259919	-0.017995	-0.16851	0.168147	0.0130132	-0.0821388	-0.10275	-0.0414232	0.0296701	-0.00817933
AL139246.5	-0.0180293	0.000410701	-0.0702015	-0.00757463	-0.0484667	0.168117	0.0013006	-0.0275324	-0.0236358	-0.0351534	0.0168303	-0.0501222
WWC1	-0.0208047	0.112932	-0.0970246	-0.0420803	-0.0355959	0.167704	-0.0142333	-0.0221021	-0.102359	-0.0278515	-0.0421182	-0.0407743
WIPF1	-2.04829e-05	-0.0549644	-0.0150111	0.0595725	-0.110527	0.167558	0.017126	-0.0643204	-0.053972	-0.036942	0.041582	-0.0214144
CSF3R	-0.0512315	-0.0578166	-0.0495885	0.0304534	-0.0585335	0.167434	-0.00225687	-0.00728319	-0.00336648	-0.0460895	0.054787	-0.061628
FAM105A	-0.0501974	-0.05361	-0.0303371	0.0172669	-0.0887433	0.167433	-0.00382986	0.0213568	-0.0258805	-0.0660579	0.0380193	-0.0334592
DBNL	0.0378378	0.0543351	-0.0242798	-0.0149942	-0.132356	0.167346	0.0262155	-0.0828225	-0.128304	-0.034869	0.00283243	-0.0108016
ACTR3	0.132086	0.0336524	-0.0324725	0.00391651	-0.150728	0.167248	0.0610517	-0.143228	-0.143637	0.0198383	0.000567981	-0.000385069
AKR1A1	0.0213968	0.0269704	-0.0470326	0.0393442	-0.0890754	0.167141	0.0256577	-0.182597	-0.136691	0.197844	-0.0526143	-0.075223
BATF	-0.0645904	0.0358575	-0.0704494	-0.0272523	-0.0762409	0.167132	-0.030742	0.0205516	-0.051254	-0.0630347	0.0534739	-0.0694429
CD81	0.221246	-0.283793	0.031335	0.210534	-0.0857361	0.167083	0.237958	-0.229034	-0.0274078	0.248723	-0.173827	-0.0221533
CDKN1A	0.0207697	-0.0432693	-0.166821	0.00547795	0.0606155	0.167078	0.114674	-0.171387	-0.000438563	0.0699186	0.178736	-0.107007
HNRNPU	0.0795768	-0.124661	-0.116149	0.0632525	0.0789614	0.166879	0.1371	-0.14089	0.0277129	0.184155	-0.078394	-0.106039
LHFPL2	-0.0122403	-0.0991367	-0.0286908	0.0891813	-0.0720934	0.166869	0.0262541	-0.044042	-0.0136728	-0.0407805	0.0338787	-0.0150809
IL6R	-0.0284996	-0.0299079	-0.0969496	0.0462424	-0.0512646	0.166564	0.0150972	-0.0478617	-0.0763431	0.0852126	0.052972	-0.0748162
TMBIM6	0.0473764	-0.0128433	0.179608	-0.0594568	-0.34556	0.166115	0.013362	-0.0810552	-0.214465	-0.0571572	0.00240478	0.0242617
P3H2	0.00175189	0.114783	-0.198139	-0.0565501	0.0224346	0.166037	0.0298116	-0.134453	-0.186154	0.31398	-0.0214253	-0.0950662
TMEM86A	-0.0427954	-0.0113464	-0.0357883	-0.00802263	-0.0759658	0.16599	-0.0240536	0.0130247	-0.0605828	-0.058494	0.0323441	-0.0488011
ATP6V0D1	-0.0066004	0.0580574	-0.0123385	-0.0247998	-0.148587	0.165862	-0.00797739	-0.0541407	-0.0899038	-0.0704992	0.015805	-0.0220242
UBALD2	0.0100631	0.04263	-0.0923085	-0.0123754	-0.073161	0.165794	0.0383477	-0.0372752	-0.0756648	0.00764351	0.017247	-0.0790621
CAST	0.134995	-0.0331814	-0.0347736	0.0777657	-0.0651846	0.165764	0.145568	-0.224304	-0.162731	0.133876	-0.0535478	-0.00389977
SPCS3	0.0797116	0.0615689	-0.0374979	0.0156943	-0.142994	0.165695	0.018029	-0.120175	-0.130027	0.0879646	-0.0837318	-0.0392194
SDHB	-0.0280159	0.278127	-0.147723	-0.111395	-0.0778277	0.165637	-0.0426108	-0.0447531	-0.171232	0.0344787	-0.0543241	-0.0894526
SLC31A2	-0.0353245	-0.0366572	-0.0467801	0.0241392	-0.0674227	0.165535	0.000771836	-0.0239493	-0.0156309	-0.0674628	0.0580213	-0.0400498
IFRD1	0.0150155	-0.0586651	-0.18583	-0.00730836	0.0896277	0.164637	0.108222	-0.180734	-0.0493741	0.299957	0.0698784	-0.128212
GNG5	0.109323	0.100811	-0.0792172	-0.00349889	-0.12369	0.164636	0.0926456	-0.240538	-0.204645	0.233368	-0.0297391	-0.0917754
NANS	0.0256754	0.16304	-0.131519	-0.0253157	-0.0726632	0.164602	0.0080442	-0.163509	-0.158665	0.193852	-0.0600979	-0.0803428
PRDX3	0.0565738	0.112233	-0.0365212	-0.0444015	-0.136692	0.164395	0.0281252	-0.0441253	-0.118436	-0.0502326	-0.0854852	-0.0211433
LAMTOR1	0.0544314	0.0096727	0.00629832	0.0117629	-0.100241	0.164106	0.0483657	-0.179954	-0.144865	0.0709172	-0.0151135	-0.0399856
RPS21	-0.0239969	0.108035	-0.262239	-0.0261472	0.186862	0.164074	0.0302843	-0.0447881	-0.093055	0.310219	-0.160964	-0.197312
SLC22A18AS	-0.0367059	0.0443887	-0.0724522	-0.0291772	-0.0622864	0.164028	-0.0219398	0.00513702	-0.0795186	-0.0504592	0.0350498	-0.0503382
TIAM1	-0.0119769	0.06253	-0.130785	0.0014516	-0.0399789	0.16397	0.0117895	-0.0608133	-0.127627	0.145263	-0.0154901	-0.074665
EIF3G	0.0687463	0.0629341	-0.0912507	0.0333046	-0.0350972	0.163933	0.0883865	-0.246861	-0.160093	0.301068	-0.104185	-0.123996
SULT1B1	-0.0404862	0.16627	-0.10792	-0.0538423	-0.0572824	0.163918	-0.0324797	-0.00986637	-0.115279	-0.0476043	-0.0317761	-0.0469766
ITGA4	-0.035669	-0.00814389	-0.0465451	-0.0114166	-0.05642	0.16387	-0.0181771	0.0503104	-0.0103562	-0.0434579	-0.0652023	-0.0665187
NAIP	-0.0478537	-0.121741	-0.0419035	0.0721501	-0.0323231	0.163857	0.0203068	-0.00441554	0.000280868	-0.0117609	0.0501003	-0.0713096
SLC40A1	-0.0139097	-0.245504	0.0332632	0.127163	-0.0607656	0.163829	0.0335913	-0.0567488	0.0058788	0.120464	-0.0189481	-0.0748173
MKNK2	-0.0338237	-0.0335222	-0.149299	0.00905116	0.0716921	0.163795	0.053905	-0.0295053	0.0115371	0.0401533	0.0278577	-0.0901993
HPSE	-0.0561779	-0.0467392	-0.0724831	0.022803	-0.0240568	0.163723	-0.0230337	0.0237736	0.00563549	-0.0441714	0.0353448	-0.070836
DESI1	0.0515176	0.106448	-0.0845348	-0.0353573	-0.0744313	0.163705	0.0356742	-0.0939959	-0.13159	0.0684147	-0.0786784	-0.041204
GRK3	-0.0360403	-0.0373276	-0.0514762	0.0270391	-0.0508853	0.1637	0.000896163	-0.00668882	-0.0289976	-0.023965	0.0122632	-0.0577268
FKBP4	-0.0110647	0.097555	-0.121109	-0.0595804	-0.0179592	0.163304	-0.0109893	0.0368402	-0.0480169	0.0434254	-0.13385	-0.0904865
DOCK5	-0.00340211	0.0395639	-0.106444	-0.0021436	-0.0254414	0.163222	0.0168673	-0.0261372	-0.0841112	-0.00236582	0.00682261	-0.037876
ALKBH7	0.0463733	0.0594111	-0.0881276	-0.0248992	0.000603566	0.163206	0.0939689	-0.211708	-0.164058	0.219773	-0.0541609	-0.0844804
ELMO1	-0.0240785	-0.0114872	-0.0567362	-0.00126787	-0.0723319	0.163117	0.0296396	0.0166701	-0.0253846	-0.0648202	0.0161028	-0.0647332
FGD2	-0.0499062	-0.054772	-0.0454202	0.0204679	-0.0604199	0.163061	-0.00605527	0.0232783	-0.0173764	-0.0495047	0.0386181	-0.0596728
CIITA	-0.0539106	-0.0583615	-0.0405273	0.0298237	-0.0696479	0.162883	0.0083344	-0.00187527	-0.0109201	-0.0513594	0.062394	-0.0675272
P2RY13	-0.0596528	-0.0534132	-0.0358336	0.0111328	-0.0695096	0.162611	-0.0104687	0.0101711	-0.00847899	-0.0555817	0.0601752	-0.0707055
PVT1	-0.0370416	0.0550354	-0.143816	-0.0625194	0.113249	0.162533	0.00858654	0.0576205	-0.0401669	0.0815504	-0.183204	-0.107392
COX5B	-0.0713007	0.279588	-0.0615099	-0.0632474	-0.197484	0.162398	-0.0724645	-0.0189387	-0.164248	-0.0984662	-0.024599	-0.0703879
RNASEK	-0.0127286	-0.026261	-0.0625553	0.0251505	-0.0604748	0.162382	0.0463856	-0.0577667	-0.017772	0.0113138	0.00756533	-0.0592081
TUFM	-0.0184377	0.174891	-0.158282	-0.0517244	0.0487276	0.162319	-0.0122247	-0.0444603	-0.0840924	0.141838	-0.205737	-0.120177
SH3TC1	-0.0145838	-0.0331421	-0.0543616	0.0217997	-0.0670414	0.16211	0.0115447	-0.00181148	-0.0262163	-0.0519038	0.0362509	-0.0619901
RCSD1	-0.0225619	-0.0675334	-0.0334251	0.0145817	-0.075601	0.161899	0.00923537	0.0118758	-0.0152036	-0.0543493	0.0452148	-0.0572158
FGR	-0.0424191	0.0143548	-0.0816762	0.0102864	-0.0540062	0.161662	0.000390125	-0.0253421	-0.0386326	-0.0252892	0.0444788	-0.0600054
PTPN1	0.00937961	0.0902761	-0.0502649	-0.0563028	-0.101122	0.161573	0.00134078	-0.0517147	-0.121478	-0.0315287	0.00293281	-0.0291446
ITGA2	0.111844	0.0384951	-0.0952661	-0.0287897	-0.069293	0.161561	0.0669541	-0.0215713	-0.0814456	-0.029108	-0.0205857	-0.0614415
PDGFB	0.057976	-0.0268453	-0.0715756	-0.000729669	-0.0742664	0.161442	0.067125	0.0124897	-0.0358585	-0.0590394	0.0129952	-0.0638212
MRPL12	-0.00763897	0.241003	-0.116648	-0.125409	-0.0552652	0.161252	-0.0484226	0.00401209	-0.168815	0.0152002	-0.12196	-0.0658147
FAM213A	0.0213053	0.00576103	-0.0635028	-0.0271878	-0.0661152	0.161152	0.0595354	-0.0286645	-0.0758452	0.0644766	-0.0549153	-0.0738783
CCDC189	-0.0297708	0.12803	-0.104535	-0.024435	-0.0333051	0.161143	-0.0308483	-0.0276257	-0.0911391	-0.0407006	-0.031073	-0.0441814
CSF2RB	-0.0329182	-0.0268743	-0.0636353	0.00721085	-0.0601491	0.161113	0.0232435	0.0206557	-0.0416277	-0.0520433	0.0476041	-0.0621567
RPS6KA1	-0.0429878	-0.00962298	-0.0646043	0.00170961	-0.0509956	0.161087	-0.00713396	0.00046833	-0.0439317	-0.0164967	0.034704	-0.0809515
PLCB2	-0.0620376	-0.000927812	-0.082246	0.0111496	-0.0251669	0.161029	-0.0226888	0.0253255	-0.0170691	-0.0481028	0.0185747	-0.0692593
NLRP3	-0.0439588	-0.0409542	-0.0716986	0.0395697	-0.045897	0.160999	0.00678007	-0.0345699	0.0106257	-0.0428319	0.0720726	-0.0610645
RILP	-0.0371957	0.0634593	-0.0115687	-0.0596626	-0.131626	0.160938	-0.0285465	0.0014452	-0.0900757	-0.0942945	0.0129243	-0.0190905
SELENOT	0.0474502	0.0406416	-0.0470933	-0.048679	-0.101973	0.160863	0.0410866	-0.0822851	-0.138083	0.0208571	0.0377105	-0.0416723
RPL36AL	0.0464566	0.0861427	0.119778	-0.116104	-0.337953	0.160833	0.0364513	-0.188589	-0.292399	0.0554107	0.0834312	0.0107676
MRPL23	-0.0152189	0.153563	-0.0873338	-0.085559	-0.0288549	0.160718	-0.0616749	-0.00554123	-0.161224	-0.054879	-0.00533458	-0.0571766
PRDX1	-0.0274166	0.22093	-0.0580433	-0.0559539	-0.206121	0.160584	-0.0397288	-0.0187768	-0.176312	0.0673342	-0.115726	-0.0965297
TTYH3	0.0146114	-0.101214	-0.0456248	0.0916371	-0.0259805	0.160512	0.0134608	-0.0102346	0.00425914	-0.0229879	-0.0252939	-0.0567273
SIGLEC10	-0.0431156	-0.0236845	-0.0560569	0.0131793	-0.0507338	0.160428	-0.0103874	-0.00479723	-0.0149612	-0.0419357	0.0242364	-0.0507565
MCOLN1	-0.0106182	-0.0930358	-0.0402434	0.094217	-0.0643513	0.160371	0.0142452	-0.0546813	-0.0258846	0.0639691	-0.00773092	-0.0596621
ARL8B	0.0173926	-0.0150208	-0.0431618	0.0281992	-0.0812923	0.160321	0.0235905	-0.0574345	-0.0605086	-0.0370092	0.0163284	-0.00402507
NUP214	-0.0268394	-0.0809798	-0.0394871	0.0348287	-0.0483494	0.159936	0.0079942	-0.00250909	-0.00298744	-0.0372095	0.0390308	-0.0639622
RNF149	-0.0388286	-0.0430583	-0.0522816	0.0424671	-0.0566038	0.1599	0.00126684	-0.0373362	-0.0516279	-0.039414	0.0911659	-0.0438211
TLR7	-0.0538301	-0.0717404	-0.0266613	0.0186899	-0.0624715	0.159762	-0.00921867	0.0135133	-0.00584675	-0.0510435	0.0452301	-0.0622854
MAFF	0.047397	-0.0439173	-0.158711	0.00389527	0.0254501	0.159697	0.126345	-0.163577	0.0201938	0.137808	0.0822384	-0.0942989
IL10	-0.0464662	-0.0557037	-0.0604169	0.0226468	-0.048816	0.159471	-0.00807388	-0.0138329	0.0164242	-0.0443955	0.0676396	-0.0528983
CD93	0.0595874	-0.126075	-0.0294095	0.0233969	-0.11026	0.159282	0.108808	0.035854	0.00662916	-0.0944256	0.0828599	-0.0986871
PTPRO	-0.0487637	-0.000394694	-0.0657111	0.0130297	-0.056454	0.159128	-0.0183948	0.00623202	-0.0482974	-0.0458398	0.0436166	-0.0543682
REPIN1	0.00249239	0.0450554	-0.0842043	-0.0178051	-0.0406774	0.158993	0.0325688	-0.0366753	-0.09996	0.0395311	-0.0343175	-0.0535479
UQCRC1	-0.00618383	0.21279	-0.0937128	-0.100268	-0.0858236	0.158956	-0.045037	-0.0467708	-0.166734	-0.0255946	-0.0245841	-0.0415941
CYB5R4	-0.0178606	-0.0256027	-0.0539245	0.0205754	-0.0626874	0.158725	0.00758718	-0.0170824	-0.0440048	-0.032667	0.0360962	-0.0472632
TLR2	-0.0517802	-0.0540089	-0.0371919	0.0308327	-0.0663762	0.158706	-0.0102981	-0.0140222	-0.0267457	-0.0549213	0.0890087	-0.0646901
ABCG1	-0.00788752	-0.0745275	-0.0480335	0.032981	-0.0594552	0.158649	0.0412157	-0.00833477	-0.0128693	-0.0394787	0.0504706	-0.0629842
DNPH1	-0.0385199	0.1337	-0.0326097	-0.0299137	-0.0739581	0.158601	-0.0503811	0.0329117	-0.0759011	-0.0351004	-0.201418	-0.0818483
RELB	-0.00124471	0.0568249	-0.0606758	-0.00794468	-0.0847634	0.158558	0.00267257	-0.0416024	-0.0857408	-0.0613691	0.0278195	-0.0270716
PLXNC1	-0.0390854	-0.106664	-0.00275989	0.0773906	-0.0770416	0.158446	-0.00634447	-0.00653574	-0.00690975	-0.0564628	0.0245649	-0.0239235
NFKB2	-0.00994832	0.0145469	-0.0787689	0.0151197	-0.0517155	0.15811	0.0254212	-0.0412483	-0.0410828	-0.0279366	0.0189701	-0.040905
F13A1	-0.0603831	-0.110146	-0.0377137	0.0491724	-0.052954	0.157915	0.0168944	0.00957111	-0.0474979	0.00349905	0.101526	-0.0913162
GCNT2	-0.031053	0.022987	-0.0763766	-0.00132184	-0.0515437	0.157861	-0.00104708	-0.00253942	-0.0428355	-0.0426054	0.0167671	-0.0542273
LYSMD2	-0.0139827	0.0113862	-0.0642855	-0.0290336	-0.0527005	0.157721	0.0239229	-0.0312768	-0.0470821	-0.0348991	0.043296	-0.060032
WDR91	-0.0265715	0.027963	-0.0629341	0.00594218	-0.0562237	0.157703	-0.0107902	-0.0209412	-0.0651536	-0.0207052	-0.00346698	-0.0484759
NOP10	0.0418967	0.0907519	-0.00414922	-0.0306613	-0.140935	0.157452	-0.00623958	-0.0925598	-0.151394	-0.087766	0.0392578	-0.0210392
NDUFAB1	0.0522633	0.176233	-0.146034	-0.0371173	0.028799	0.157452	0.0352392	-0.170799	-0.148997	0.221168	-0.167939	-0.108258
AP2S1	0.136795	0.0623748	0.148308	-0.0569227	-0.349919	0.157438	0.0108422	-0.118305	-0.190098	-0.127893	-0.0120057	0.0279791
EBI3	-0.0406815	-0.028316	-0.0500908	0.00996428	-0.0508997	0.1572	-0.0130982	0.0222743	-0.0269111	-0.043119	0.00865922	-0.05147
CAPZA2	0.103454	-0.0238805	-0.0156496	-0.00380695	-0.137656	0.157152	0.101547	-0.147465	-0.15152	0.0902344	0.0392625	-0.039667
RAB38	-0.0119307	0.0932551	-0.0501531	-0.0533736	-0.0709481	0.157023	-0.0121677	-0.0222767	-0.0847116	-0.0676224	-0.0218798	-0.0532449
PECAM1	0.0840594	-0.127076	-0.0376605	0.0199703	-0.103968	0.156988	0.154729	0.0250567	0.0243177	-0.0848695	0.0512341	-0.095479
LXN	0.04023	0.0768752	-0.0434176	0.0126527	-0.103358	0.15698	0.0521411	-0.100823	-0.135069	0.00542929	-0.0477627	-0.0166123
GAPLINC	-0.0290114	-0.0558503	-0.0101435	0.0253458	-0.0809234	0.156893	-0.0203931	-0.00510679	-0.0692451	-0.0665167	0.0680262	-0.0321997
CCNL1	-0.0140885	-0.170232	-0.148608	0.0522998	0.146459	0.156853	0.143516	-0.165862	0.113489	0.192653	0.0597929	-0.151291
MCTP1	-0.00851494	-0.0566394	-0.0597882	0.0197101	-0.0618862	0.15661	0.0939751	-0.00148029	-0.009844	-0.050487	0.0418627	-0.0677133
EEF1B2	-0.0346511	0.152624	-0.232923	-0.0253607	0.155532	0.156233	0.0347669	-0.102505	-0.068499	0.245159	-0.146217	-0.183795
NDUFV1	0.017972	0.129751	-0.101242	-0.0567864	-0.00824682	0.156204	0.00595213	-0.0642669	-0.122429	0.0778338	-0.116722	-0.0692757
PRKCD	-0.0210597	-0.0106043	-0.0724362	0.0153254	-0.0423379	0.156199	0.0111286	-0.0216353	-0.0315272	-0.0195886	0.0265943	-0.0592589
DHRS9	-0.0395296	0.0947047	-0.0886653	-0.0330975	-0.0486017	0.156168	-0.025916	-0.0249968	-0.0729158	-0.0401461	0.00640412	-0.0436778
CD9	0.00142413	-0.0797396	-0.0048467	0.0657752	-0.0796256	0.156115	0.0528745	-0.175865	-0.103717	0.12403	0.0589812	-0.0492448
GGA1	-0.00543258	-0.0200248	-0.0553779	0.0178239	-0.0530812	0.156073	0.0155509	-0.0411938	-0.0345498	-0.00100656	0.00551419	-0.0530521
TNFAIP2	-0.0339764	-0.143866	-0.0280866	0.0950375	-0.0334748	0.156069	0.0349204	-0.0206232	0.050721	-0.0344417	0.0267016	-0.0519028
GADD45B	-0.171248	-0.099116	-0.334791	-0.00349333	0.38198	0.15575	0.0683113	-0.0271378	0.366475	0.104133	0.0460524	-0.250045
BDH1	-0.0368938	0.128214	-0.0880341	-0.0539232	-0.0483828	0.155607	-0.031042	0.00952835	-0.0944691	-0.0518522	-0.0410425	-0.0486571
SDCCAG8	0.0170383	-0.033972	-0.0552896	0.0329127	-0.0314407	0.155432	0.0537008	-0.0702204	-0.0732734	-0.00325669	0.0375936	-0.0507816
RCAN3	-0.0238502	0.103562	-0.10189	-0.0263019	-0.0561504	0.155336	-0.00248368	-0.0307255	-0.0815422	0.00796331	-0.0220085	-0.064686
SNHG12	-0.00825205	-0.026408	-0.223956	0.0054299	0.148152	0.155121	0.0688686	-0.186484	-0.094293	0.355036	0.077384	-0.136744
PIK3IP1	-0.0465907	-0.10037	-0.0261896	0.0518413	-0.0552044	0.154981	0.0321821	-0.0176767	0.00904371	-0.048413	0.055716	-0.0396499
SH3BP2	0.00296933	-0.0112153	-0.101181	0.0114157	-0.0144161	0.15483	0.0534799	-0.0718515	-0.0726814	0.102251	0.0129049	-0.0758341
FCGR1B	-0.0629343	-0.0570705	-0.0171643	-0.0159562	-0.077749	0.154729	-0.0284803	0.0243946	-0.03081	-0.0623778	0.0891871	-0.0682672
TREM1	-0.0202453	-0.0381239	-0.0750572	0.0633634	-0.0568486	0.154467	0.0123085	-0.0678603	-0.0135756	-0.052198	0.129232	-0.0591416
PPARGC1B	-0.0263967	0.0569645	-0.090672	-0.0167454	-0.0255986	0.154431	-0.0102916	-0.00830736	-0.0627873	-0.016723	-0.0191072	-0.0526194
SPR	-0.0491706	0.141751	-0.101114	-0.0540431	-0.0570528	0.154314	-0.0267604	-0.00784203	-0.110274	-0.00995011	-0.0222867	-0.0588682
DRAM2	-0.0310121	-0.035612	-0.115756	-0.00779929	0.0199953	0.154238	0.0235943	-0.0777673	-0.0817362	0.161643	0.0707856	-0.0974341
EIF4B	0.0786433	-0.0699729	-0.0893287	0.0506066	0.0209653	0.154135	0.127247	-0.161061	-0.0979406	0.254924	-0.0796038	-0.0886075
MLKL	0.00625021	0.00388121	-0.0591717	0.00276804	-0.0660122	0.153921	0.0353666	-0.0392554	-0.0638947	-0.0217162	0.0252636	-0.0452567
CSTA	-0.0316869	-0.0364557	0.0234713	0.0206001	-0.122175	0.153893	-0.0280218	-0.0490594	-0.0946398	-0.117378	0.135378	-0.0173282
VAC14	-0.0208341	0.065885	-0.0653236	-0.0154051	-0.0606045	0.153855	-0.00600087	-0.0168345	-0.0821386	-0.0377715	-0.0164618	-0.0432808
NDUFS7	-0.077052	0.203268	-0.110298	-0.0796262	-0.00133746	0.153832	-0.0825363	0.042771	-0.0704014	-0.100747	-0.0897277	-0.0763075
CAB39	0.00130108	-0.0453236	-0.0681996	0.0486569	-0.0695956	0.153746	0.0354593	-0.041197	-0.0530991	0.0551988	0.021153	-0.058244
UBE2M	0.115259	0.0947257	-0.0877034	0.0272541	-0.084134	0.153607	0.0908982	-0.190476	-0.155857	0.225184	-0.145309	-0.0798396
MANBA	-0.0298034	-0.061093	-0.0713422	0.0502652	-0.00181545	0.153533	0.0246462	-0.0577417	-0.0325671	0.0420962	0.0253937	-0.0474328
SNX6	0.115444	-0.100188	-0.000622498	0.0209547	-0.0890088	0.153373	0.121703	-0.214705	-0.134468	0.195126	0.021259	-0.0435981
KLF4	-0.00920936	-0.153398	-0.15481	0.0483054	0.0900151	0.153369	0.158956	-0.172598	0.124233	0.150171	0.12741	-0.132222
HK3	-0.0427719	0.0372048	-0.0720644	0.016698	-0.0500459	0.153206	-0.020036	-0.014295	-0.0567209	-0.0422383	0.0177833	-0.0513949
TIGAR	-0.00486381	0.0477861	-0.0408966	-0.0377462	-0.099579	0.153169	-0.0150702	-0.00231753	-0.073923	-0.0620316	0.000356504	-0.0242296
ABHD2	0.00514846	0.0172401	-0.073064	0.0278568	-0.0443116	0.153024	0.0139721	-0.0244198	-0.0505719	-0.0402343	-0.0182815	-0.0226242
CDC42SE2	-0.0282399	0.00615518	-0.0770055	-0.00161662	-0.035737	0.152851	0.0126348	-0.0195857	-0.041688	7.67115e-05	0.0167587	-0.0692556
MMD	-0.0117848	-0.00791113	-0.0484765	0.0108722	-0.0616908	0.152845	-0.00578776	0.00217572	-0.0425225	-0.0352261	-0.00636392	-0.0506117
H3F3B	0.00156243	-0.119559	-0.136493	0.025428	0.0739261	0.152814	0.106355	-0.113181	0.0689151	0.0807053	0.128599	-0.1259
EIF1AY	0.0839425	0.040208	-0.211209	-0.0464779	0.105841	0.152783	0.112437	-0.153436	-0.153849	0.339947	-0.0523134	-0.0974908
PLXND1	0.0930943	-0.122024	-0.00631143	0.065038	-0.0970835	0.152709	0.0735051	0.00330007	-0.0062145	-0.093735	0.00404662	-0.0374262
S100A4	-0.0178574	0.161439	0.0744464	0.0740675	-0.357232	0.152638	-0.0438259	-0.270505	-0.29731	-0.0687249	0.199653	0.0988875
LRMP	-0.0290066	-0.00378575	-0.0567602	-0.00636502	-0.0587906	0.15253	0.0121355	0.00512287	-0.0385851	-0.043916	0.0236047	-0.0551876
CACYBP	0.0161676	0.157002	-0.127881	-0.0736128	-0.074735	0.152027	-0.0053116	-0.0541658	-0.102951	0.145241	-0.10042	-0.102755
CEBPB	0.032746	-0.173021	-0.0560437	0.0873138	0.0173638	0.151988	0.151578	-0.278759	-0.0263582	0.236146	0.11862	-0.0894739
GRK2	0.00123377	-0.0563389	-0.0537354	0.0505984	-0.0388314	0.151962	0.0381588	-0.0437574	-0.0223225	0.00816804	0.00349825	-0.055956
NDUFA12	0.0787678	0.162139	0.00764601	-0.0501352	-0.185064	0.151859	0.0358573	-0.132676	-0.163186	0.0129983	-0.136739	-0.0103245
ADGRE5	0.0419409	0.0217678	-0.0554874	0.0213102	-0.0805755	0.151741	0.0399031	-0.0643339	-0.0760279	-0.0355734	0.0114057	-0.0323082
FNIP2	0.0238279	-0.0440752	-0.0414725	0.0283635	-0.0859011	0.151574	0.0531709	-0.0370377	-0.0439603	-0.0393568	0.029127	-0.00393594
GALE	0.00343908	0.117002	-0.182566	-0.0568502	0.00911978	0.151541	0.0356373	-0.123572	-0.176572	0.260136	0.0101614	-0.0926687
ISCU	0.064149	-0.027617	0.0808662	0.028856	-0.153495	0.151505	0.0819664	-0.130657	-0.108265	-0.0531893	-0.0579849	0.00733337
CCDC71L	0.0783449	0.0554434	-0.067696	0.00699406	-0.0885366	0.151362	0.077497	-0.0771114	-0.079849	-0.0394507	-0.0223924	-0.0287686
ZDHHC12	-0.0117951	0.054884	-0.0482327	-0.0211346	-0.0819221	0.151328	-0.00095305	-0.0107668	-0.0819086	-0.0710794	0.00457454	-0.0262046
DAPK1	-0.0450312	-0.0509562	-0.0478185	0.0247849	-0.0357225	0.151266	0.0154337	0.0393527	0.0080146	-0.056696	-0.0131658	-0.0620294
NDUFS2	0.0256201	0.109316	-0.0986003	-0.00499571	-0.0343074	0.151257	0.0310496	-0.116319	-0.101107	0.121379	-0.106567	-0.0809263
AMDHD2	-0.0259036	-0.0211733	-0.0296751	0.00995449	-0.0722425	0.151156	-0.00868982	-0.00572003	-0.0553302	-0.034921	0.0126806	-0.0328746
CHORDC1	0.0176425	0.0585499	-0.151637	-0.0276958	0.0143227	0.151117	0.0444471	-0.0700583	-0.0562839	0.143115	-0.0476544	-0.0918988
ATP5MF	0.0120715	0.292367	0.0635122	-0.127773	-0.317387	0.151047	-0.0626038	-0.0918624	-0.284984	-0.0248006	-0.0951665	-0.0248133
TEC	-0.0271609	0.0256392	-0.0555816	-0.000479979	-0.0592648	0.15062	-0.000227464	-0.013097	-0.0549448	-0.043775	0.00150015	-0.0383512
CHST11	0.00674754	-0.0235057	-0.0803475	0.00664513	-0.0516362	0.150526	0.0397277	-0.0828193	-0.082073	0.135959	0.0180977	-0.060795
BLNK	-0.0496176	-0.0560547	-0.030161	0.0069522	-0.063173	0.150493	-0.0163381	0.0191902	-0.0123496	-0.0495254	0.0475145	-0.0572327
RHOA	0.134111	0.00752885	0.0883226	-0.0601657	-0.246797	0.150197	0.0966898	-0.167938	-0.216841	-0.00722658	0.0422592	0.046557
GGT1	-0.0264105	0.0582231	-0.0742725	-0.0194005	-0.0437503	0.150082	-0.0208655	-0.0238926	-0.0679529	-0.0321321	0.00701135	-0.0389739
CMC1	0.0222046	0.109291	-0.1012	-0.0320023	-0.0352239	0.149921	0.0208288	-0.0972835	-0.106284	0.0608132	-0.0371418	-0.0597901
UQCR10	0.0067775	0.161226	0.0189502	-0.109904	-0.153561	0.149881	-0.0465064	-0.0401748	-0.197946	0.0446527	-0.138066	-0.0570472
SFMBT2	-0.0240112	-0.0584647	-0.0427672	0.0315678	-0.0572318	0.14988	0.0182331	0.00521625	-0.0117356	-0.0320142	0.0235856	-0.0630122
PKIA	-0.00890585	0.117447	-0.111613	-0.0535828	-0.0203845	0.149688	0.0143727	-0.0375624	-0.105204	0.0386766	-0.0496957	-0.0594703
PXN	0.0481067	0.0304634	-0.0773696	0.00570101	-0.0663851	0.149596	0.0539453	-0.0338584	-0.0729517	-0.0371495	0.00135536	-0.0382245
RNPEPL1	0.0217303	-0.00186348	-0.0436979	0.0413975	-0.0873722	0.149512	0.0297322	-0.0511685	-0.0602128	-0.0345249	0.00741614	-0.0278239
POU2F2	-0.0290578	-0.0419295	-0.0332339	0.00556881	-0.0749354	0.149444	0.00441354	-0.0128723	-0.0140727	-0.0513393	0.0614185	-0.0574038
USF2	0.0114665	-0.0607028	0.00026532	0.0305744	-0.106634	0.149419	0.039455	-0.0391718	-0.0490549	-0.0273991	0.0252436	-0.0506986
IRF5	-0.0473248	-0.0140409	-0.051676	0.00913686	-0.0562219	0.149378	-0.011239	-0.00627808	-0.0371808	-0.0410866	0.0565949	-0.0603134
CRYBG1	-0.00902984	0.0493208	-0.0556788	0.00559926	-0.0767322	0.149186	0.00424389	-0.0275206	-0.0746348	-0.0553515	0.00241983	-0.0283075
STX4	-0.0113769	0.00742741	-0.0980837	0.0455807	-0.00332539	0.149125	0.0245325	-0.0526435	-0.0256293	-0.0241013	0.025871	-0.0577349
SLC22A18	-0.0259321	-0.00106064	-0.0550055	0.0117746	-0.0332014	0.149013	-0.0143156	-0.03016	-0.0524901	-0.040628	0.0326293	-0.0340625
DOPEY2	-0.000849578	0.00771227	-0.0541256	0.0427964	-0.067684	0.148781	0.00577944	-0.033907	-0.0617189	-0.0173294	-0.0121325	-0.0340866
XPR1	0.00615868	0.0589088	-0.0831296	-0.0227677	-0.0311496	0.148749	0.0103082	-0.0165005	-0.0864601	0.0070122	-0.0439827	-0.0501271
MIR155HG	-0.00998344	-0.0169005	-0.0851393	0.0282198	-0.0523544	0.148533	0.00390692	-0.0365493	0.00139008	-0.0221459	0.0592299	-0.0525417
KBTBD8	-0.0373481	0.00013793	-0.071987	0.00659684	-0.0395151	0.148383	-0.000572708	-0.0259309	-0.0166268	-0.0251149	0.033851	-0.0497356
TMC8	-0.0459161	-0.0221553	-0.0414871	0.0216885	-0.0592865	0.148318	-0.0105381	-0.00817927	-0.02581	-0.0403836	0.0337345	-0.0595247
CGAS	-0.0105666	0.0183832	-0.0510142	-0.0168239	-0.0730644	0.148307	0.0134992	-0.012023	-0.0337334	-0.0293499	-0.0154412	-0.0456817
LPAR6	0.00322	-0.155455	0.0565404	0.0149538	-0.154917	0.148274	0.0366432	0.0333678	-0.0126443	-0.136009	0.123639	-0.0424528
PLA2G4C	0.0117517	0.000633992	-0.0464183	-0.00311612	-0.0741054	0.148156	0.0281985	-0.021275	-0.0650745	-0.0580091	0.037077	-0.0337935
MRPL57	0.023422	0.109997	-0.112828	-0.0205943	0.0164079	0.148103	0.0358466	-0.196099	-0.180662	0.212288	-0.0277176	-0.0953028
DDX21	0.0618551	0.0983869	-0.0982173	-0.0400347	-0.0337859	0.14802	0.0394576	-0.101831	-0.119233	0.0522685	-0.0385942	-0.0362536
STK4	-0.0201041	-0.0380423	-0.0408778	0.0314	-0.0781133	0.147698	0.0230555	-0.0431845	-0.0469516	0.0275466	0.0305519	-0.062252
DDX5	0.0655929	-0.13881	-0.00947679	0.0408363	-0.0323124	0.147634	0.140089	-0.189391	-0.0373874	0.133077	0.0287528	-0.0583027
EPB41L3	-0.0186102	-0.085434	-0.0715011	0.0610751	-0.0145766	0.147384	0.0779359	-0.0586948	-0.0280449	0.0747708	0.0313323	-0.0774885
SLC8B1	-0.0259845	-0.0133312	-0.0544291	0.0286251	-0.0492988	0.14735	0.0129683	-0.0268993	-0.0433293	-0.017843	0.0120219	-0.0366428
PTGES2	0.000291428	0.126913	-0.081552	-0.0560375	-0.0443941	0.147321	-0.0031468	-0.0430806	-0.111801	0.016956	-0.0738622	-0.0424841
ARPC5	0.153546	-0.0281146	0.110954	-0.0178311	-0.247146	0.147319	0.0896283	-0.173399	-0.178025	0.056153	-0.0481783	-0.00541315
ACSL4	0.0674792	0.0219459	-0.0447603	0.0327302	-0.0975027	0.147318	0.0496409	-0.073875	-0.0891368	-0.0451456	0.00356718	-0.0109773
RNF19B	0.00306896	0.0179458	-0.0676785	0.00619821	-0.05521	0.147275	0.0311944	-0.0669435	-0.0713518	0.0196118	0.0155401	-0.0380382
FGD4	0.00672648	-0.0693629	-0.0474186	0.0281507	-0.0592476	0.147198	0.0579081	0.00124873	0.00212688	-0.0487002	0.0310772	-0.0609512
MTMR14	-0.0262893	0.0271441	-0.0696988	-0.00622285	-0.0482914	0.147077	-0.00329437	-0.0135532	-0.0437844	-0.0407822	0.0236717	-0.0507126
HAGH	0.0266223	0.0648168	-0.0380539	-0.0353325	-0.106732	0.146991	0.0501327	-0.0775031	-0.117029	0.0192195	-0.0158832	-0.040362
DUSP3	0.00222648	-0.00477122	-0.0798504	0.00934845	-0.0215022	0.146974	0.03653	-0.0613159	-0.0691798	0.0106527	0.0487405	-0.0434881
RAB20	-0.0388591	-0.0723701	-0.0657977	0.0178133	-0.0186988	0.146817	0.0029513	-0.0281709	0.0142934	-0.00449227	0.0737704	-0.0522892
2024-03-02	0.0454654	-0.0641038	-0.0125156	0.0374582	-0.0932222	0.146783	0.106865	-0.0877979	-0.0638011	-0.0116628	0.0344895	-0.0271008
ARHGAP26	0.00241108	-0.0607675	-0.0380376	0.0408395	-0.0709309	0.146398	0.0424048	-0.0357236	-0.000209628	-0.0376041	0.0356986	-0.0476588
ATOX1	0.0872466	0.0930626	0.114191	-0.0345926	-0.267111	0.146373	-0.00807057	-0.101238	-0.212445	-0.0870925	-0.0670046	0.0327475
SGTB	0.0120702	0.0410166	-0.0999596	0.0112251	-0.0265338	0.146218	0.0296035	-0.0552173	-0.0734443	0.0345178	-0.0079533	-0.0552148
BEX4	-0.0142792	0.0580839	-0.0461581	0.0102831	-0.126526	0.146207	0.0389544	-0.0207314	-0.0280554	-0.0855972	0.00614821	-0.0684901
SNX8	-0.0134885	0.070948	-0.0674754	-0.0131358	-0.0610308	0.146148	-0.0194562	-0.0288028	-0.0875026	-0.0291411	0.00139613	-0.0406317
FUOM	0.0135689	0.0426052	-0.0164951	-0.0373428	-0.123476	0.146061	-0.0100596	-0.0183537	-0.0797736	-0.0718651	0.0114154	-0.0232539
LACC1	-0.0248059	-0.0574853	-0.0200822	0.025705	-0.069401	0.145846	-0.000597462	0.00814202	-0.0242501	-0.0499101	0.0160878	-0.032353
GALM	-0.0514982	0.0572752	-0.0320601	-0.045312	-0.112243	0.14579	-0.0117272	0.00287154	-0.101969	-0.041907	0.0364909	-0.0426058
COX6A1	0.0375832	0.163166	0.0383272	-0.108126	-0.200367	0.145713	0.0020315	-0.136652	-0.27375	0.0154835	0.0157076	-0.016036
VMA21	-0.00953587	0.0392263	-0.0696696	-0.0106274	-0.0686492	0.145531	-0.00415837	0.00138185	-0.0686397	-0.0107792	0.000130541	-0.0673261
NPM1	0.0203404	0.204586	-0.132346	-0.0779282	-0.0282998	0.145449	0.0392589	-0.15638	-0.156008	0.274226	-0.172561	-0.129302
TSPAN13	0.0423973	0.0734985	-0.189179	-0.0626565	0.0383164	0.14532	0.105267	-0.105948	-0.140667	0.252011	-0.0113059	-0.0988825
N4BP2L1	-0.0223199	-0.0224414	-0.0457798	0.0111128	-0.0587041	0.145292	0.0491328	-0.0462099	-0.0513728	-0.00671182	0.0424344	-0.0494934
SBF2-AS1	-0.0151038	0.0590772	-0.0822934	-0.00975707	-0.0503508	0.144852	0.00358097	-0.0269238	-0.07748	-0.0128742	0.00854494	-0.0452476
COQ8A	-0.0346556	0.0383694	-0.110737	-0.00267913	0.0347513	0.144799	0.00993611	-0.000938363	-0.0506392	0.0275911	-0.0502289	-0.0747983
CD28	-0.0506141	-0.0762364	-0.0154559	0.0280882	-0.0635964	0.144765	-0.0150776	0.0245024	-0.0311964	-0.0419508	0.0505591	-0.0589552
FAM107B	0.0767058	-0.0473164	0.0327375	0.0686201	-0.131072	0.144761	0.0760803	-0.101948	-0.0464415	-0.0808772	-0.0450675	0.0369945
FILIP1L	0.0779384	0.0425848	-0.000791656	-0.040762	-0.140134	0.144747	0.0663065	-0.0505277	-0.127019	-0.105503	-0.0217695	0.0882778
HTATIP2	0.0196727	0.00497409	-0.0371767	0.030726	-0.0921882	0.144411	0.0282668	-0.0803236	-0.091514	0.0298757	-0.000584813	-0.022005
SERP1	0.0634354	0.0484298	0.000425298	-0.0307768	-0.108062	0.144401	0.0420286	-0.201957	-0.145912	0.13962	-0.0417117	-0.0389037
STK10	0.0262121	-0.028644	-0.0443788	0.0389337	-0.0834442	0.144125	0.0433133	-0.0439984	-0.0368173	-0.0245076	0.0204099	-0.0404774
TXNRD1	0.0236153	0.0125904	-0.0571874	0.0153397	-0.0342631	0.144114	0.036788	-0.0126739	-0.0574307	-0.0142578	-0.0754622	-0.038397
EHBP1L1	0.0254412	-0.0502845	-0.0226017	0.0660675	-0.0822398	0.144063	0.0543889	-0.0699044	-0.0666798	0.0137187	-0.00723027	-0.0184552
RGS18	-0.0437724	-0.0469336	-0.036178	0.0137525	-0.0585832	0.144059	-0.0014828	0.00893406	-0.00919247	-0.0452772	0.0420676	-0.0585562
SRC	0.00579132	0.0645567	-0.0595192	-0.0173913	-0.0650963	0.14402	0.00748866	-0.0529851	-0.0953296	-0.0084892	-0.0139236	-0.0223105
C1QBP	0.0250796	0.237269	-0.0303954	-0.12491	-0.152387	0.143994	-0.0259274	-0.0443988	-0.151829	0.0520382	-0.209096	-0.0581359
MCL1	0.0250299	-0.0867385	-0.159042	0.0772028	0.0462025	0.143913	0.137733	-0.184598	0.0882581	0.162717	0.0711604	-0.119377
GPR84	-0.0488168	-0.0260406	-0.0391691	0.0092854	-0.0640185	0.143608	-0.0207858	-0.0248535	-0.0151348	-0.0545231	0.0877992	-0.0586314
TMIGD3	-0.0617888	-0.0590367	-0.0106261	-0.00644938	-0.0804572	0.143581	-0.0336281	0.0563196	-0.0457446	-0.067184	0.0760775	-0.0653985
CLDN7	-0.00569671	0.0244157	-0.0558768	-0.0039946	-0.0714543	0.143552	0.0133023	-0.0143014	-0.070413	-0.0442045	0.0272138	-0.0396803
RNLS	-0.0107626	0.0794124	-0.0625591	-0.0260988	-0.0629257	0.14352	-0.0109111	-0.0269338	-0.100039	-0.0421117	-0.000791973	-0.0200297
DAB2	0.072468	-0.264004	0.0759557	0.157539	-0.130994	0.143422	0.0937444	-0.0584541	-0.0203195	-0.0317923	0.0756273	-0.0298474
EXT1	0.106883	0.0781489	-0.0326041	-0.0260054	-0.0980301	0.143392	0.0476011	-0.103044	-0.136573	-0.0373752	-0.0458797	0.0317704
CNDP2	-0.0441435	0.0793146	-0.0217847	-0.0395726	-0.127165	0.143306	-0.0289009	0.0237507	-0.0635716	-0.0845326	-0.0245793	-0.0384195
DENND2D	-0.0507401	-0.0140324	-0.0585406	0.0200371	-0.0425502	0.143283	0.00054076	-0.0266394	-0.0263189	0.00106111	0.0314565	-0.0645872
MRPS7	0.0287456	0.172603	-0.113237	-0.0724802	-0.0258824	0.143236	0.00896754	-0.0662368	-0.150581	0.110553	-0.123627	-0.0755206
CHMP1B	-0.0430159	-0.0518384	-0.0829691	0.0295755	-0.00450443	0.143168	0.0435623	-0.0561521	0.0302621	-0.0332674	0.104588	-0.0748479
MYO1G	-0.0454637	-0.0220518	-0.0613565	0.0385982	-0.0469531	0.143059	0.00423862	-0.0487162	-0.0148545	-0.0248147	0.0760942	-0.0608533
CD180	-0.0502689	-0.0304637	-0.0449026	0.0239346	-0.0567118	0.143043	-0.0171089	-0.00219196	-0.0197984	-0.0470442	0.0600722	-0.0579731
SERPINB9	-0.00516475	-0.0607702	-0.0494913	0.00816666	-0.0638645	0.143035	0.0318391	0.00636585	0.00481227	-0.053285	0.0594475	-0.0536996
ATP6V1D	0.0692921	0.0705339	-0.0103801	-0.0401917	-0.133342	0.142977	0.0303772	-0.116552	-0.151141	0.00492848	-0.0033638	0.00728894
RASSF2	0.0107345	-0.055407	-0.0321299	0.0396767	-0.0779107	0.142747	0.0366636	0.00647829	-0.0362857	-0.0479719	0.0076589	-0.0251361
ATP5F1E	0.0874513	-0.0330313	0.12229	-0.0575443	-0.191616	0.142636	0.0094188	-0.0473226	-0.151393	-0.0936471	-0.0215397	0.00889417
CLN8	-0.00520083	-0.00500714	-0.0574395	0.01618	-0.0506992	0.142533	0.0209347	-0.0304266	-0.0494543	-0.0275806	0.0273297	-0.0401431
PSEN2	-0.0236928	0.0371529	-0.0633695	-0.019076	-0.0375559	0.14241	0.0045243	-0.00186081	-0.0613026	-0.0270176	-0.0192433	-0.0430091
DGKZ	0.0219653	0.00499354	-0.0628874	0.0273266	-0.0546154	0.142347	0.0323138	-0.0425879	-0.0488097	0.00625685	-0.0199451	-0.0547238
GIT2	0.0154864	-0.0273359	-0.041629	0.0228332	-0.0667842	0.142258	0.0405426	-0.0321718	-0.050949	-0.0185781	0.012074	-0.0363008
NECAP2	0.00583326	0.00858786	-0.0600024	0.00800111	-0.0599344	0.142135	0.0294472	-0.0193562	-0.0218972	0.00152207	-0.0366282	-0.0738477
METTL21A	-0.000294425	0.0503809	-0.0533746	-0.0218651	-0.0492028	0.142066	0.00636032	-0.000379139	-0.0687787	0.00183685	-0.0874774	-0.0495001
FAM198B	0.0876707	-0.047013	0.00823575	0.0220571	-0.126465	0.141822	0.0944925	-0.0396943	-0.0493894	-0.0871565	-0.0348323	0.0337135
JUN	-0.0164435	-0.285686	-0.134488	0.0643944	0.154236	0.141712	0.165207	-0.207703	0.295435	0.200611	0.139044	-0.216636
ATG16L2	-0.0294307	-0.0244752	-0.0786694	0.0249662	-0.000733207	0.141691	0.011272	-0.0181973	-0.00983419	-0.00743628	0.0109763	-0.0542431
REX1BD	0.0510304	0.00216171	-0.0221144	0.0511842	-0.065557	0.14169	0.0654796	-0.129924	-0.0661977	0.0477226	-0.074408	-0.0402514
N4BP2	0.0145207	0.0635195	-0.0607879	-0.0150094	-0.0461129	0.141644	0.0213457	-0.0828478	-0.117076	0.0616878	-0.0464846	-0.0361346
KDM6B	-0.0211482	-0.0788433	-0.115796	0.0275476	0.0547049	0.141627	0.0430115	-0.0490534	0.0746606	0.0192535	0.0511375	-0.0747113
MRPS25	-0.0180987	0.141173	-0.103107	-0.0500447	0.00221348	0.141602	-0.0202762	0.000516282	-0.0742924	-0.0119569	-0.118284	-0.0561541
GRPEL1	0.0269856	0.163363	-0.121396	-0.0713717	-0.0408776	0.141411	0.0144249	-0.0520245	-0.129589	0.0484119	-0.0510066	-0.0686187
TOR4A	-0.00663971	0.0152672	-0.0600671	-0.000959933	-0.058246	0.141392	-0.000327995	-0.00264415	-0.0522978	-0.0441174	0.0242665	-0.0530504
ZDHHC24	0.0102066	0.0263966	-0.0391211	0.0123017	-0.063468	0.141338	0.0167658	-0.0435206	-0.0610602	-0.0354185	-0.0266168	-0.0332104
VDAC1	0.0869809	0.19126	-0.142186	-0.0331118	-0.0458518	0.141056	0.04212	-0.243509	-0.217089	0.278544	-0.0617809	-0.0751133
SLC25A4	0.0462079	0.108288	-0.181429	-0.0897648	0.0564114	0.140949	0.0777162	-0.110267	-0.160501	0.245159	-0.035699	-0.0998231
GPCPD1	0.0220088	-0.0682557	-0.0658499	0.0495585	-0.0215171	0.140683	0.07991	-0.0876281	-0.014512	0.0400177	0.0221753	-0.0339169
PIK3R5	-0.0495115	-0.0396253	-0.0629094	0.0427684	-0.016234	0.140597	-0.0111745	-0.0122832	0.00626308	-0.0379003	0.0423542	-0.0590785
ZNF467	0.00663168	-0.0110787	-0.0535532	-0.00738709	-0.064576	0.140504	0.047945	-0.00278395	-0.0290369	-0.0518246	0.0270855	-0.0570346
NDUFA1	0.0368454	0.0806024	0.0626815	0.0215685	-0.190613	0.1405	-0.00309903	-0.100122	-0.16733	-0.0809289	-0.0249248	-0.025583
CCNYL1	0.0200253	0.0433815	-0.0579378	0.000432868	-0.0725568	0.140169	0.0171663	-0.0342567	-0.0778674	-0.0308191	-0.00770673	-0.0254779
HBEGF	0.0391352	-0.0579064	-0.10352	0.00320643	-0.01905	0.140129	0.0646277	-0.051628	0.0438878	-0.0184248	0.0948057	-0.0691727
GNPTG	0.0243758	-0.0524346	-0.0106139	0.0362991	-0.0775981	0.139946	0.0516608	-0.100146	-0.0534455	0.0394679	-0.00340766	-0.0209287
CEP170	0.0917977	-0.0566671	-0.0451715	0.064954	-0.0539455	0.139798	0.0896349	-0.0791178	-0.0416411	0.00323806	-0.0222144	-0.0316198
DMXL2	-0.0212147	-0.0976779	-0.0590477	0.0789753	-0.00671064	0.139729	0.01867	-0.0267721	0.00697751	0.0121055	0.0293376	-0.0549857
CD109	0.0973265	-0.0308353	-0.0869528	0.0904861	-0.0557101	0.139625	0.102024	-0.162174	-0.109282	0.164752	-0.0131741	-0.0290899
DEF6	-0.0504934	-0.0012683	-0.0499402	0.00246184	-0.0727589	0.139475	-0.013358	0.0139432	-0.0323987	-0.053061	0.0603237	-0.0662714
CATSPER1	-0.0478645	0.0173828	-0.0434117	-0.018424	-0.0711479	0.139376	-0.0314126	0.00783106	-0.0540937	-0.0582076	0.0565201	-0.0460282
CDK5	-0.0159968	0.143025	-0.0681837	-0.0599417	-0.0823061	0.139294	-0.024071	-0.0238749	-0.112524	0.00741812	-0.0673535	-0.0443313
UQCR11	-0.0766575	0.162603	-0.0770842	-0.063716	0.0171071	0.139273	-0.0982295	0.0788605	-0.0555122	-0.212599	-0.0471837	-0.0378722
BOLA3	0.0625621	0.226231	-0.103729	-0.0775274	-0.0779445	0.13915	-0.0148622	-0.0781836	-0.184282	0.0694899	-0.127167	-0.028223
DDT	0.0420054	0.12548	-0.053925	-0.112063	-0.0593322	0.139119	0.0455558	-0.156111	-0.191242	0.248347	-0.113795	-0.0945969
GCLC	-0.0114621	-0.0194745	-0.0707419	0.012931	-0.0191728	0.139086	0.0164664	-0.0131146	-0.0318246	0.0126145	-0.00231501	-0.0580435
ZNF710	0.000948128	-0.0149515	-0.0429865	0.0160431	-0.0611125	0.139083	0.0144447	-0.01746	-0.0317964	-0.0322101	0.00598707	-0.0478564
GIMAP2	-0.0376221	-0.0366474	-0.0225624	-0.00240739	-0.0795188	0.138985	0.00267919	0.0128467	-0.0368914	-0.0638424	0.0685053	-0.0544855
ATP5F1D	-0.064225	0.183189	-0.0359615	-0.0830936	-0.0246123	0.138951	-0.0762277	0.00963272	-0.067611	-0.11835	-0.124941	-0.0628407
PDE4B	-0.00510895	-0.071877	-0.0428316	0.0572617	-0.0458682	0.13892	0.0671156	-0.0805225	0.00653181	-0.0115832	0.0568226	-0.0474701
AP1S2	-0.0388743	-0.0149684	-0.0520567	-0.0107333	-0.0890806	0.138786	0.000885447	0.052324	-0.0105403	-0.0936474	0.0932946	-0.0965251
AC010491.1	-0.0177612	-0.00997291	-0.0635222	0.00611354	-0.0234719	0.138758	0.0161153	-0.00529285	-0.00708025	0.00578854	-0.0467223	-0.0534424
ADSS	0.0609336	0.0880516	-0.0910753	-0.0216261	-0.0435914	0.138752	0.0488936	-0.106312	-0.144922	0.0536613	-0.00283831	-0.0301179
DOCK4	0.0213523	-0.0939619	-0.00350843	0.0590976	-0.0850706	0.138729	0.0340276	-0.0236887	-0.00961263	-0.0460769	0.0182513	-0.0311987
FAM173A	0.0449887	0.0327915	0.0251731	-0.00648702	-0.119308	0.138415	0.023962	-0.0961477	-0.113974	-0.0462969	-0.0347829	0.0178138
CYTH1	-0.017313	-0.0665346	-0.0426323	0.059266	-0.046888	0.138402	0.0387497	-0.0358575	-0.0019545	-0.0309537	0.0432289	-0.0461531
HSP90AB1	0.0238393	0.0551108	-0.102311	-0.052626	0.0364639	0.138398	0.0443421	-0.111771	-0.0617221	0.194639	-0.110363	-0.124663
SPRED1	0.0501054	-0.102002	0.0209518	0.0465561	-0.0932188	0.138306	0.0270534	-0.0432305	-0.0607319	-0.0541287	0.0429298	-0.00054486
ZFAS1	0.0190278	-0.0358926	-0.107224	-0.00827248	0.0659349	0.138254	0.0836752	-0.216989	-0.121181	0.37048	-0.0201097	-0.127733
2024-09-06	-0.0200006	0.0296512	-0.032065	-0.0224415	-0.0884763	0.13825	0.00552852	-0.005852	-0.0372087	-0.0760258	0.0133869	-0.0401099
P2RY6	-0.0331852	-0.0332237	-0.0412375	-0.0028512	-0.0633199	0.138129	-0.000430611	0.025129	-0.0231064	-0.0512332	0.0484011	-0.0568589
SDHD	0.0378915	0.0956482	-0.0341192	-0.0164392	-0.0895036	0.138106	0.0406551	-0.0930481	-0.0979309	0.026897	-0.102293	-0.0395994
DOCK11	-0.0051226	-0.0359464	-0.0167777	0.0442348	-0.0804039	0.138105	0.0311031	-0.0319419	-0.0379662	-0.0357473	-0.00179503	-0.0281563
DHRS3	-0.0349795	-0.0590953	-0.0631371	-0.00397982	-0.0231896	0.138089	0.0639726	-0.0424492	-0.053208	0.118212	0.0193076	-0.0768391
ANXA4	0.0241467	-0.00137399	-0.0171838	0.0597189	-0.115645	0.138084	0.0622391	-0.136501	-0.0978113	0.0278759	0.0164204	0.0141723
NAA50	0.0264369	0.116312	-0.0682876	-0.0337483	-0.0574785	0.138069	0.00598329	-0.00985523	-0.0709032	-0.0507968	-0.10909	-0.0252671
UNC13D	-0.0331046	0.0036135	-0.0575856	0.0189102	-0.0468669	0.138025	-0.00186095	-0.0411988	-0.0446436	-0.0134428	0.0433287	-0.0497339
NFAM1	-0.0371898	-0.0329626	-0.0402411	0.0267989	-0.0463469	0.137862	-0.00977197	-0.00905919	-0.0235708	-0.0388112	0.0377286	-0.0478427
ST6GAL1	-0.022567	-0.076257	-0.03228	0.0336626	-0.0429468	0.137755	0.041978	0.014922	0.000527433	-0.045202	0.0192259	-0.0627598
GTSF1	-0.04166	0.0793336	-0.0744356	-0.0350744	-0.0500102	0.137735	-0.0310843	0.0118035	-0.0751212	-0.0418973	0.0048118	-0.0449665
RTN1	-0.0361957	0.0444695	-0.0924857	-0.0306616	-0.0133332	0.137547	-0.00708348	0.0115124	-0.0694274	0.0258604	-0.0102636	-0.0691441
CSRNP1	-0.0283078	-0.048528	-0.137413	0.0161201	0.0635602	0.13753	0.0582144	-0.0638893	0.101752	-0.00587188	0.0725625	-0.0806338
GADD45G	-0.0945655	0.0543852	-0.219903	-0.0283078	0.103039	0.1375	-0.0133956	0.0195506	0.0506406	0.0673809	0.0488785	-0.13851
ETV5	0.0174398	-0.0663172	-0.00866328	0.0291469	-0.0853174	0.13749	0.0161727	-0.0365379	-0.0455055	-0.0377457	0.0628221	-0.0432079
ARAP1	-0.0121496	-0.0864722	-0.0502124	0.0757433	-0.00280379	0.137427	0.0358725	-0.0346352	0.00296573	-0.00511935	0.00479766	-0.04214
MGAT1	0.0626318	-0.115167	-0.012845	0.105343	-0.0889101	0.137369	0.0762581	-0.159925	-0.05669	0.0759521	0.0738007	-0.0286129
SUSD6	0.0188519	-0.0273517	-0.0214072	0.0205666	-0.0720961	0.137345	0.0424266	-0.0588214	-0.0640277	-0.0214019	0.0124515	-0.00688012
SLC9A7	-0.00602592	0.0338354	-0.0578516	-0.00264959	-0.054475	0.137328	0.00191052	-0.0133255	-0.0670604	-0.0351626	0.00121639	-0.0391465
PHB	0.0308379	0.190212	-0.115933	-0.0531836	-0.00287301	0.137199	0.00250866	-0.0715742	-0.104695	0.122869	-0.208819	-0.0969248
GAPT	-0.0518991	-0.0110361	-0.0474533	-0.015674	-0.0577835	0.137149	-0.0132512	0.0183104	-0.0092784	-0.0461508	0.0370914	-0.054495
DNAJC5B	-0.0285477	0.0206385	-0.0606323	-0.00951211	-0.0361188	0.137091	-0.0156649	-0.00734057	-0.0396908	-0.0298199	0.00152926	-0.0350141
SNHG8	-0.0237072	-0.00987537	-0.204016	0.0470455	0.174629	0.13708	0.0667231	-0.191708	-0.0340905	0.312332	-0.00425424	-0.146055
TBC1D10C	-0.0610287	0.0259625	-0.0586225	-0.000665845	-0.0631861	0.137064	-0.0182741	-0.0107733	-0.0177017	-0.0429747	0.0454772	-0.0685705
NRP2	0.110912	-0.0594265	0.0230077	0.0333424	-0.0924258	0.137027	0.0862597	-0.181196	-0.107111	0.130939	-0.0918224	0.0276271
FBXO6	-0.00765137	0.0584084	-0.0498684	-0.000403391	-0.0706502	0.136834	0.0220388	-0.0835264	-0.0874694	0.0132995	-0.00131604	-0.0367932
RAB5C	0.0391515	0.0167663	0.00565756	-0.013703	-0.128057	0.136715	0.0341598	-0.068277	-0.0927321	-0.0900793	0.061269	-0.0166477
BCL10	0.054255	0.00925076	-0.0756695	0.00467919	-0.0531828	0.136557	0.0590514	-0.0775742	-0.037554	0.0164476	0.00231523	-0.0363199
PAPD4	0.0110459	-0.0531611	-0.0601608	0.0426696	-0.0163678	0.136522	0.0490986	-0.0457576	-0.033515	0.0241506	0.00283881	-0.042697
CCDC57	-0.0240206	0.0191909	-0.0580487	-1.15885e-06	-0.0447454	0.136398	0.00564348	-0.0244159	-0.0503176	-0.0144045	0.00981574	-0.049166
RILPL2	0.0075698	-0.00783402	-0.0132908	-0.00394725	-0.0867873	0.136281	0.0355346	-0.072543	-0.0582377	-0.0518958	0.0587055	-0.0257963
ALDH3B1	-0.0317247	0.0268115	-0.0754734	-0.00444069	-0.0146015	0.136132	-0.0100285	-0.0234664	-0.0626624	-0.0168133	0.0323789	-0.0460779
OSBPL11	-0.0088805	-0.00496353	-0.0447447	0.00464144	-0.0536918	0.136001	0.0119131	-0.0101975	-0.0481778	-0.0224291	0.00254163	-0.0441894
KIAA1551	0.00576189	-0.101799	-0.000723425	0.0556985	-0.0655152	0.135975	0.0380334	-0.0245292	0.00868852	-0.0362282	0.00305432	-0.039819
RETREG1	-0.0270358	0.0360505	-0.115801	0.00976194	0.0368882	0.135971	0.092357	-0.146126	-0.126065	0.211894	-0.0296752	-0.0600158
SNCA	-0.0218053	-0.0498182	-0.0558263	0.0130419	-0.0422586	0.135963	0.0188922	0.0111492	-0.00733882	-0.00340588	0.0269491	-0.0766119
B3GNT2	0.0265563	-0.0760597	-0.0485024	0.0313999	-0.0443653	0.135835	0.0504418	-0.0334493	-0.00268383	-0.0237327	0.0397697	-0.0266688
ST8SIA4	0.00320073	-0.0847163	-0.0674232	0.0791762	-0.0132135	0.13579	0.023317	-0.0600671	-0.00504253	0.0925074	0.000271747	-0.081756
AFF1	0.0241327	-0.0345064	-0.0302177	0.0469761	-0.0711271	0.135304	0.0659155	-0.0494095	-0.0391403	-0.0188009	-0.0176155	-0.0186682
MRPL35	0.0063262	0.155303	-0.05367	-0.0731078	-0.0952997	0.135251	-0.0201954	-0.00574469	-0.112927	-0.0438301	-0.0849863	-0.0250239
PABPC1	-0.0387646	-0.0523427	-0.183695	-0.0132368	0.229792	0.135085	0.026881	0.0310155	0.0763884	0.182096	-0.157198	-0.181811
EIF3D	0.0497038	0.0440676	-0.0680192	-0.0272049	-0.0481332	0.135033	0.0770993	-0.185507	-0.15551	0.222453	-0.0104219	-0.0795089
RELT	-0.0301244	0.0176299	-0.14279	-0.0292878	0.0459417	0.135028	0.0314999	-0.0708638	-0.0706296	0.165622	0.0305759	-0.0836943
IL13RA1	0.0289791	-0.0549438	0.0024788	0.0520906	-0.100937	0.135002	0.051857	-0.072717	-0.0756702	-0.0199598	0.0284332	-0.0019199
ZGLP1	-0.0109714	0.0387581	-0.0607829	0.00545605	-0.0543422	0.134967	-0.0110247	-0.04053	-0.0712346	-0.00111552	0.0072471	-0.0405406
HHEX	-0.00427535	-0.0557571	-0.0448042	0.00143045	-0.0735066	0.134914	0.0490754	0.0196018	0.00642992	-0.0596623	0.0609637	-0.0711673
MMP19	0.0107654	0.0374095	-0.029435	0.0141273	-0.0898184	0.134872	0.00140307	-0.0863212	-0.0772077	-0.0752103	0.0484779	0.0277643
MRPL34	0.0398414	0.0849286	-0.0487919	-0.0295113	-0.0319365	0.134683	0.0437156	-0.145319	-0.117146	0.100014	-0.0760506	-0.0654724
SOST	-0.0171924	0.0539456	-0.0223648	-0.0602799	-0.0366254	0.134547	0.0104525	0.0638018	-0.0571596	-0.0449218	-0.147763	-0.0631755
PRKAG2	0.00758853	-0.0163118	-0.0874606	0.0318499	-0.0124521	0.13452	0.053544	-0.0516545	-0.0424783	0.0555787	-0.000948618	-0.0620093
RNF208	-0.0170257	0.0869201	-0.0859023	-0.0218875	-0.020258	0.134511	0.00639537	-0.0553256	-0.0898744	0.0196513	-0.0188305	-0.0475478
ITM2B	0.119087	-0.295922	0.27717	0.0966671	-0.315097	0.134409	0.162565	-0.319901	-0.194515	0.0939021	0.16201	0.0674055
ERN1	-0.0361126	-0.00939348	-0.0943231	0.00765415	0.0230006	0.134363	0.0171554	-0.0501329	-0.00975318	0.0236512	0.0403978	-0.0741241
AC078850.1	-0.0142534	0.114426	-0.0881393	-0.02883	-0.0438456	0.134299	-0.0200925	-0.0178116	-0.088469	-0.0369918	-0.0170957	-0.0362878
ENG	0.136509	-0.0681516	0.0208159	0.0480966	-0.152817	0.133898	0.113103	-0.054747	-0.0419872	-0.132456	0.0223159	0.00942086
BLOC1S1	0.0766438	-0.00316951	0.144828	-0.0416033	-0.264353	0.133684	0.0338597	-0.0876943	-0.12088	-0.0996537	-0.0299976	0.0170008
GLA	-0.0235295	0.0123178	-0.0337084	0.0176432	-0.0725817	0.133634	-0.0192013	-0.0176617	-0.016476	-0.0544795	-0.00407468	-0.040847
AL035446.1	-0.0390871	0.0596815	-0.0548191	-0.0244554	-0.062933	0.133501	-0.0305096	0.00180136	-0.0453741	-0.0501366	-0.00976315	-0.0271838
LSM4	0.0148543	0.238558	-0.0683498	-0.0943789	-0.13124	0.133487	-0.0316122	-0.00417513	-0.130308	0.0249096	-0.171065	-0.0823561
PLA2G15	-0.00727792	-0.0762748	-0.0149967	0.0516978	-0.0639604	0.133451	0.00648456	-0.0236445	-0.0154555	-0.042462	0.0421609	-0.0332406
SLC46A3	-0.00382811	-0.0563167	-0.0118217	0.0266246	-0.0669104	0.133321	0.026784	-0.00425539	-0.0390947	-0.0482859	0.0119339	-0.0228649
SINHCAF	0.0345846	0.063169	-0.178414	-0.0675669	0.106365	0.133262	0.0720351	-0.096965	-0.12084	0.272808	-0.0722368	-0.121382
MFSD11	0.00401416	0.0375405	-0.0530615	-0.00496529	-0.0573603	0.13324	0.0166282	-0.058579	-0.0789292	0.0118772	-0.0129262	-0.017015
HCAR3	-0.0397049	-0.0215911	-0.0559541	0.00228199	-0.04366	0.133191	-0.00329817	-0.0274433	0.0027556	-0.0377021	0.071015	-0.048043
AC244090.1	-0.0262857	0.0212266	-0.00760367	-0.0175681	-0.0997671	0.133155	-0.0227393	-0.00039738	-0.0700848	-0.0701306	0.0157841	-0.0195462
SLC16A3	0.0368062	0.117825	-0.200407	-0.052726	0.0366374	0.133062	0.0305659	-0.242372	-0.239526	0.265148	0.210216	-0.071825
SLC25A13	0.00985998	0.0688182	-0.0892964	-0.0241174	-0.0110769	0.132692	0.0353412	-0.0889059	-0.115256	0.133058	-0.0675281	-0.0508556
AC090204.1	-0.0648247	0.0350756	-0.131208	-0.0155956	0.0830852	0.132601	-0.0446793	0.063234	-0.00706147	-0.0576946	0.000637535	-0.0708407
ABRACL	0.0499892	0.0365659	0.0140586	-0.0266245	-0.133095	0.132458	0.00753355	-0.0850388	-0.139438	-0.0320016	0.0432298	-0.0257452
TMEM238	-0.020356	0.0369643	-0.137272	-0.0318027	0.0628696	0.132318	0.0564479	-0.103733	-0.108981	0.218127	-0.0228144	-0.0796069
PPP1R2	0.0397461	0.0256251	-0.105161	-0.00672656	-0.0132021	0.132111	0.0725274	-0.122871	-0.0724263	0.116864	0.0201168	-0.0704523
AP001453.2	0.0449149	0.132545	-0.0857882	-0.036579	-0.0669933	0.132041	7.34335e-05	-0.0470779	-0.118409	-0.0384083	-0.0208989	-0.0125694
VAV3	-0.0186805	0.000546301	-0.136416	-0.0216208	0.0596942	0.131983	0.0573519	-0.100125	-0.100745	0.199523	0.046178	-0.0926756
DAZAP2	0.000382133	-0.0687022	0.0408877	0.0102768	-0.147966	0.13197	0.0389152	-0.0310397	-0.0550581	-0.103764	0.105246	-0.0198545
SLC12A7	-0.0231214	0.00124588	-0.0760586	0.0215243	-0.0244358	0.131696	0.0140374	-0.0254575	-0.0471658	0.0230644	0.00848885	-0.0506873
NAAA	-0.00786771	-0.00497332	-0.0563084	0.00255338	-0.0403574	0.131597	0.0286512	-0.0196091	-0.0386767	-0.0172159	0.00476793	-0.0280701
ANXA11	0.0620889	-0.0303668	-0.012262	0.0448402	-0.105273	0.131583	0.0722559	-0.0971658	-0.0634797	-0.0445972	0.0327175	0.0194376
MRPS16	0.0650991	0.11003	-0.0441172	-0.0441535	-0.0876743	0.131583	0.0331489	-0.104576	-0.15024	0.0443914	-0.0569055	-0.0209173
TRA2B	-0.000213453	-0.074465	-0.105617	-0.00650159	0.0308861	0.131522	0.0804214	-0.0940417	0.00761393	0.160965	0.0490731	-0.117382
RND1	-0.0320851	0.0522621	-0.0825906	-0.0333079	-0.0363571	0.131374	0.0110909	-0.00199903	-0.0500689	-0.0218101	0.017164	-0.0512487
NAGA	-0.0137358	-0.00755365	-0.00325023	0.000501309	-0.0992395	0.131233	-0.00763139	-0.0128843	-0.0630538	-0.0521328	0.0188812	-0.017971
DNAJC13	0.0374914	-0.0154542	-0.0332944	0.0363716	-0.0546471	0.131224	0.0384925	-0.0469622	-0.0474169	-0.022701	-0.0324908	-0.0187188
CCL20	-0.0371284	0.00571877	-0.0695256	0.00244687	-0.0475318	0.131084	-0.0129759	-0.0174127	-0.0258744	-0.0477195	0.0861717	-0.0455866
C9orf72	-0.0156478	-0.0293	-0.0542242	0.0190886	-0.0400781	0.130998	0.0300411	-0.0484952	-0.0290357	0.0192079	0.0335468	-0.0489523
RASAL3	-0.0161134	-0.0335606	-0.0289405	0.0131106	-0.0629018	0.13091	0.0103496	-0.00703405	-0.00793322	-0.0415994	0.0195009	-0.0538416
ADCY7	-0.0186522	-0.089999	-0.0330815	0.0824492	-0.0419988	0.130729	0.0296143	-0.0104731	0.00194377	-0.0439213	0.0344144	-0.0348135
NUDT16	-0.00524638	0.0678794	-0.058361	-0.0510732	-0.0383723	0.13064	0.0121234	0.000248993	-0.0701584	-0.0421002	-0.0337789	-0.0372846
EDEM2	0.0136539	0.00418283	-0.0289685	0.00839686	-0.0785267	0.130546	0.0221434	-0.0599788	-0.0575419	-0.0202437	0.0190477	-0.0269486
RAB7A	0.0388814	0.0492203	0.00682658	-0.0437076	-0.12377	0.130471	0.022913	-0.0737813	-0.118749	-0.0784032	0.0502549	-0.00450749
LINC00528	-0.0314773	0.0107123	-0.0600717	-0.00298391	-0.0373065	0.130413	-0.00379509	-0.00582199	-0.0131722	-0.0295988	-0.000334397	-0.0410863
UBE2D3	0.0218064	0.0432763	-0.0302039	-0.0414808	-0.0998941	0.130395	0.024557	-0.115744	-0.110142	0.0334359	0.0750382	-0.0483411
SLC8A1	0.0359733	-0.0522309	-0.0452053	0.0174989	-0.0605637	0.130339	0.0380446	-0.0316523	-0.0450901	0.0113752	0.0282511	-0.0286593
CANX	0.129331	-0.0692168	-0.0215757	0.0774098	-0.0838313	0.130163	0.0950422	-0.223304	-0.148717	0.247424	-0.0410403	-0.00588237
ZFAND5	0.0131525	-0.0740862	-0.136492	0.0359765	0.0922421	0.130085	0.0757223	-0.0864452	0.0421827	0.146477	-0.0116186	-0.106492
KMO	-0.0307501	-0.00650074	-0.0635476	0.0153065	-0.0340504	0.130075	-0.00579028	-0.0143687	-0.0218499	-0.0299918	0.0380384	-0.0394821
ABHD8	-0.0245314	0.0502427	-0.0872164	-0.0226808	-0.0250673	0.130036	0.0215963	-0.0680683	-0.0914922	0.0779606	0.0149062	-0.0470841
CARD9	-0.0497621	0.0244279	-0.0812732	-0.0088089	-0.00163555	0.130027	-0.0257623	0.0157999	-0.0161096	-0.0332511	0.00362025	-0.0551999
GLRX3	0.0271741	0.224953	-0.0423231	-0.0946784	-0.150379	0.130016	-0.03652	-0.0242177	-0.145286	-0.093318	-0.0709344	0.00213907
ID2	-0.111106	-0.0437581	-0.159031	-0.0499149	0.10268	0.129902	-0.0226869	0.0956866	0.0930069	0.0208422	0.0729137	-0.172795
MRO	-0.0410382	-0.0263863	-0.0351777	0.00940005	-0.0485785	0.129888	-0.0238045	0.0107294	-0.0160679	-0.0392326	0.0232622	-0.0449672
CRHBP	-0.0294886	-0.0494749	-0.0293101	0.0132369	-0.0441436	0.129845	0.0139019	0.00933128	-0.0162083	-0.0355563	0.015911	-0.0420015
CREG2	-0.0143405	0.0561492	-0.0750194	-0.0243444	-0.0331293	0.129464	-0.00775581	-0.0209572	-0.0785714	-0.0152774	0.0195432	-0.0400366
ATP6V0A1	0.0120622	-0.106113	-0.0408302	0.0668412	-0.0157526	0.129447	0.0507808	-0.0596109	0.013412	0.0330165	0.0105243	-0.0448978
SNX2	0.017671	-0.0590557	-0.00623566	0.043169	-0.0884046	0.129444	0.0475217	-0.107662	-0.0508796	0.0641386	0.0317322	-0.0614757
ICA1	-0.0201235	0.0126548	-0.0674997	-0.0230303	-0.0206492	0.129394	0.028509	0.00308822	-0.03784	-0.0104003	-0.00801021	-0.0552431
MSANTD3	0.0846625	0.119677	-0.0972467	-0.0101614	-0.0614112	0.129252	0.0379474	-0.0920389	-0.115656	-0.00231082	-0.0315782	-0.00151758
TTYH2	-0.0209291	0.0135849	-0.0704741	0.00723147	-0.000775829	0.129238	-0.00717351	-0.0182415	-0.0458634	0.00884921	-0.023397	-0.041616
NR4A3	-0.0269391	-0.0576524	-0.0925882	0.00469869	0.0147442	0.12902	0.0304331	-0.0388768	0.0390601	0.0207161	0.0650011	-0.0609557
MVP	0.0513601	0.021784	0.0272417	0.0172859	-0.12005	0.128883	0.0426536	-0.124987	-0.13209	-0.103403	0.0526327	0.0629951
MICAL1	-0.00234183	-0.0138239	-0.0663896	0.0240103	-0.0343041	0.128562	0.0187601	-0.0228073	-0.0351186	-0.00495441	0.0150829	-0.0318051
CASC8	-0.0264353	0.0856297	-0.0610734	-0.0548872	-0.0065983	0.128442	-0.0193656	0.0868029	-0.0710086	-0.0287121	-0.156683	-0.0557427
NCOA4	0.0238722	-0.0970511	0.0247984	0.034245	-0.0859881	0.128286	0.036317	-0.0446912	-0.0396782	-0.0287178	0.0258273	-0.015333
MAP3K11	0.0103332	-0.0204034	-0.0769261	0.000315385	-0.0219684	0.128221	0.0587951	-0.0111296	-0.0349114	0.0281317	0.00229008	-0.0702186
ARAP2	-0.0306183	-0.0221692	-0.0348617	0.025548	-0.0464852	0.128162	0.00570268	-0.0183694	-0.0179371	-0.0218455	0.00623329	-0.0520773
NAGK	0.021357	-0.0303651	0.0154416	0.0174892	-0.138604	0.128035	0.0301606	-0.0496552	-0.0425311	-0.0711135	0.044781	-0.00602837
DRAM1	0.0324911	-0.0928311	0.00643821	0.0623656	-0.0878047	0.127957	0.0589263	-0.0438355	-0.017367	-0.063083	0.0281251	0.000796969
TRAF3IP3	-0.0630401	0.00562923	-0.0438422	-0.00313648	-0.0683599	0.127908	-0.0203372	-0.0042843	-0.00997248	-0.044546	0.06209	-0.0690298
COX17	0.0699426	0.135504	-0.0586648	-0.0667769	-0.100006	0.127891	0.0315442	-0.099428	-0.180938	0.0122551	0.0144572	-0.0144102
ACSL5	-0.0150367	0.021093	-0.0579073	-0.0103614	-0.0568973	0.127802	0.0238358	0.00206366	-0.0448001	-0.0468997	0.0251393	-0.0500202
BAK1	0.008275	0.121245	-0.0586351	-0.035536	-0.0924702	0.127709	-0.00780922	-0.0260488	-0.0862923	-0.0443776	-0.038962	-0.0274628
RPL19	-0.0868538	0.0801525	-0.12861	-0.0576676	0.1299	0.127708	-0.0127213	-0.00928588	-0.0679909	0.0611384	-0.00975644	-0.17448
TRG-AS1	-0.0251146	0.019476	-0.0509483	0.000569544	-0.0448508	0.127675	-0.00313183	-0.0142412	-0.0298808	-0.0280326	-0.00301469	-0.0473553
KCNJ5	-0.0313508	-0.0679471	-0.0356715	0.0586772	-0.037822	0.127621	0.000277562	0.00523653	-0.000292644	-0.0279789	0.0152399	-0.0436998
EEF1A1	0.0462091	-0.0403845	-0.107363	0.0300009	0.101984	0.127587	0.149321	-0.124571	-0.0183638	0.163715	-0.0779399	-0.152543
NFKB1	0.0345728	-0.0474239	-0.0225676	0.0372597	-0.0771406	0.127585	0.0472644	-0.0445507	-0.0116251	-0.0461379	0.00905147	-0.0109777
AMD1	0.0340658	0.00379495	-0.0598602	-0.0359778	-0.041735	0.127574	0.047486	-0.0791527	-0.0730503	0.0689892	0.0221621	-0.0512066
PRKCB	-0.0283892	-0.0184761	-0.049407	0.0192383	-0.0446714	0.127495	0.00955841	-0.0171171	-0.00540627	-0.0266489	0.0241405	-0.0531496
ARPC4	0.039787	0.0447529	0.033749	-0.0372693	-0.155514	0.127483	-0.00478751	-0.080981	-0.121995	-0.100472	0.0677219	0.0119354
RNF125	-0.0183051	-0.0158428	-0.0366487	0.00889444	-0.0471266	0.127459	0.044031	-0.00651151	-0.0225749	-0.0324259	-0.00973406	-0.0522533
DCTPP1	0.00885489	0.200377	-0.102069	-0.0864213	-0.0435776	0.12736	-0.01784	0.00315954	-0.107129	0.00974911	-0.137229	-0.0626377
SLC48A1	-0.0121999	-0.0185941	-0.0335439	0.0129544	-0.0622096	0.127255	0.0260322	-0.000635908	-0.0491765	-0.029028	0.00983258	-0.0382808
ITSN2	-0.00125807	-0.0484458	-0.0399836	0.0211127	-0.0330952	0.127195	0.0357019	-0.00923558	-0.0258397	-0.0362626	0.0297888	-0.0462176
STX3	-0.0112724	-0.00802398	-0.0603318	0.00772752	-0.0230083	0.127102	0.0137345	-0.0120658	-0.0356646	-0.0320504	0.0260224	-0.0412335
RAB42	-0.0192523	-0.0485523	-0.0330824	0.0535769	-0.0513943	0.126946	-0.00346359	-0.0190591	-0.0158773	0.00327489	-0.0085377	-0.031433
PLCG2	-0.00768022	-0.0273967	-0.0917122	0.00754283	0.0149275	0.126924	0.0562447	-0.0545481	-0.0470061	0.074829	0.0354919	-0.0704554
GK	-0.0381336	0.0121299	-0.0724682	0.0262185	-0.0259827	0.126771	-0.00685434	-0.0271804	-0.0184491	-0.0281693	0.0399202	-0.0566349
VOPP1	0.02055	-0.00193491	-0.0778053	-0.00112598	-0.0197291	0.126684	0.0429793	-0.0469861	-0.0827174	0.0792002	-0.00671405	-0.0439475
CD163L1	-0.0377977	0.00679685	-0.0566747	0.0177016	-0.0443078	0.126536	-0.0179775	0.0586306	-0.0318697	-0.0557265	-0.0156296	-0.0554552
LAMTOR2	0.0564149	0.0796092	0.0478674	-0.00294975	-0.207345	0.126507	0.0240029	-0.142533	-0.149596	0.0142872	-0.021124	-0.0277024
GAL3ST4	-0.0292928	-0.0978994	0.0275668	0.0431675	-0.0951302	0.126413	-0.0174164	0.00714394	-0.0266427	-0.0650754	0.0557341	-0.0232942
UPP1	0.0803037	-0.0188589	-0.0588041	0.0365389	-0.0921931	0.126364	0.0519971	-0.116588	-0.0442345	-0.0435089	0.14049	-0.0303663
SLC25A11	0.0157259	0.160592	-0.0258543	-0.0922758	-0.131984	0.126245	-0.00126941	-0.0629111	-0.134539	0.0198371	-0.0752284	-0.0362361
BCL2	0.00494739	-0.0442427	-0.0311675	0.00279939	-0.0516507	0.126164	0.0370606	-0.0442011	-0.0132878	0.0160398	0.00642587	-0.0443035
GTF2F2	0.0554549	0.0990897	-0.0984551	-0.0468105	-0.0550518	0.126148	0.0371736	-0.139262	-0.176323	0.206067	-0.0221945	-0.0524273
U62317.5	-0.0360244	-0.0285454	-0.0591279	0.0134424	-0.0340612	0.126145	0.00728548	-0.00468698	-0.00222407	-0.0290571	0.0446349	-0.0426605
MREG	-0.0222364	0.0783556	-0.0781521	-0.023765	-0.0324293	0.126136	-0.0137158	-0.0175955	-0.0735136	0.0041444	-0.0262979	-0.0417908
FCHO1	-0.0326787	0.0488877	-0.0663859	-0.00145225	-0.0431902	0.125967	-0.00618571	-0.0201042	-0.0490733	-0.0300006	0.0145276	-0.0457536
CR1L	-0.0292905	0.0936311	-0.0702138	-0.0397906	-0.0468258	0.125919	-0.0280142	-0.00284935	-0.0841086	-0.0370292	-0.00185273	-0.0335344
CDCP1	-0.00567336	-0.00764875	-0.0568274	0.0445977	-0.0533952	0.125886	-0.000604648	-0.0380638	-0.0394325	-0.0474613	0.0745251	-0.0453326
Z93241.1	-0.0316555	-0.0233805	-0.089629	-0.00598963	0.0168885	0.125829	0.0435556	-0.0749246	-0.0306403	0.0917635	0.045426	-0.0656735
CCNDBP1	-0.00422781	0.05128	-0.0673039	-0.0115208	-0.00647309	0.125799	0.0246977	-0.00560138	-0.0480509	-0.0461793	-0.0530848	-0.035874
ST18	-0.0305264	0.0499361	-0.0674565	-0.0102919	-0.0381489	0.125616	-0.0131614	-0.0083214	-0.0622849	-0.0320268	0.0127638	-0.0328677
GAB2	-0.0118363	-0.0309439	-0.0593328	0.03094	-0.0247668	0.125573	0.0415539	-0.0483723	-0.0349324	0.00828937	0.0396134	-0.0426384
YWHAH	0.0850315	-0.040659	-0.0338042	-0.0158748	-0.122279	0.125562	0.0660341	-0.0311725	-0.0472383	-0.00522779	0.0528379	-0.0378507
C12orf45	-0.00248286	0.0938068	-0.0861783	-0.0421614	-0.0343078	0.125515	-0.00345275	-0.0243433	-0.100876	0.0582369	-0.0521198	-0.0562619
DPP9	0.0222523	0.0125046	-0.0757588	0.0230135	-0.0251792	0.125429	0.0324125	-0.043394	-0.0501141	0.026147	-0.028338	-0.0335835
CDKN2AIP	-0.00488668	0.010105	-0.0678113	-0.0262358	-0.0300994	0.125408	0.0283686	-0.031545	-0.0387684	0.0340741	-0.000851826	-0.0529243
PFN1	0.0254776	0.251585	0.160145	-0.233094	-0.490504	0.125386	-0.102847	0.0536783	-0.287541	-0.297199	0.118005	0.0897158
IGFLR1	-0.0471604	-0.0244444	-0.022228	-0.0118712	-0.0687748	0.125349	-0.0228098	0.0203668	-0.0362463	-0.0555683	0.0658113	-0.0489308
ASGR1	-0.0269172	-0.0161841	-0.0449158	0.0146054	-0.0576496	0.125325	-0.00197202	-0.0189748	-0.00480252	-0.0425946	0.0520727	-0.053136
CLIC2	-0.0066055	-0.0547507	-0.0317796	0.0238867	-0.0633073	0.125306	0.068292	0.01266	-0.0143217	-0.050221	0.02373	-0.0513663
TNIP2	0.0298062	0.066552	-0.058278	-0.0105753	-0.05667	0.125213	0.0438622	-0.0799991	-0.0842625	-0.00116207	-0.0155776	-0.0244337
PSD4	-0.0283742	-0.00168432	-0.0490287	0.0305736	-0.0454121	0.125171	0.00579307	-0.0351954	-0.0286434	-0.0216021	0.0289963	-0.051493
PLD4	-0.0517363	-0.0206703	-0.0411784	-0.0158027	-0.0614631	0.125097	-0.0160346	0.0290606	-0.00530403	-0.0481854	0.0546911	-0.0576743
DENND1C	-0.0339292	0.0176187	-0.0514978	0.00107679	-0.0418333	0.125058	-0.00692648	-0.0172643	-0.041349	-0.0270789	0.0222827	-0.0445353
TBC1D9	0.0230047	-0.0513053	-0.0411336	0.0328851	-0.0383779	0.12494	0.0458954	-0.00281115	-0.0115631	-0.0412646	-0.00558689	-0.0344703
FABP7	-0.0237008	0.0660077	-0.064419	-0.0445616	-0.00895652	0.124904	-0.0187884	0.0599229	-0.0559094	-0.00950439	-0.122306	-0.0508092
TAPBP	0.0738924	-0.0934895	0.0745472	0.0872325	-0.149144	0.124864	0.0588679	-0.108004	-0.0524766	-0.0704602	0.00555805	0.019502
P2RX7	-0.0392833	-0.0575144	-0.0385736	0.0307649	-0.0338558	0.124654	0.0035666	-0.00171914	0.0020604	-0.0341981	0.0463947	-0.0506834
RANBP2	0.0497541	-0.0634097	-0.0333426	0.0413687	-0.013448	0.124634	0.0687797	-0.0277942	-0.0122817	0.0107378	-0.0821148	-0.034666
METRNL	0.0848218	-0.149107	-0.0358538	0.201687	-0.0308861	0.124497	0.104315	-0.149487	0.0472957	0.0234089	-0.00500187	-0.0255913
DENND3	-0.00242061	-0.0555746	-0.0529079	0.0378788	-0.0327926	0.124497	0.0528332	-0.0373509	-0.0218957	-0.00572383	0.0615357	-0.0632786
STEAP3	-0.0159948	0.0763768	-0.106891	-0.00370478	0.00535585	0.124492	0.0117884	-0.047058	-0.102868	0.0709656	-0.0220076	-0.0607818
COMTD1	0.000331559	0.125077	-0.0921242	-0.0196102	-0.0489294	0.124463	-0.00916965	-0.0514786	-0.101779	0.0492501	-0.064434	-0.0335163
NRBF2	0.0427773	-0.00996805	-0.0497028	0.000874721	-0.0447131	0.124427	0.0637875	-0.127263	-0.0876226	0.0753231	0.0374372	-0.0178577
TRPM2	-0.0476527	-0.0363731	-0.0286559	0.0288241	-0.0587006	0.124415	-0.0129359	0.00898085	-0.00907332	-0.0481915	0.0413351	-0.054504
MACC1	-0.0268714	-0.0107118	-0.0528783	0.00565109	-0.0326205	0.124402	-0.00962497	-0.00480621	0.00256643	-0.0271243	-0.000622574	-0.0353474
ARL8A	0.0447537	-0.0329021	-0.051887	0.0448854	-0.0382439	0.124376	0.0627879	-0.080451	-0.0457468	0.0595282	-0.0219427	-0.0433194
SLC2A5	-0.018864	-0.0360163	-0.0570664	0.0516465	-0.0447185	0.124355	0.0163906	-0.0293931	-0.028803	-0.0345588	0.0828233	-0.0470461
VEGFB	0.134006	-0.105884	-0.0733576	0.143617	0.00546655	0.124329	0.177827	-0.265701	-0.0889137	0.310929	-0.0760229	-0.0519349
FAM78A	-0.0183745	-0.00932039	-0.0238584	0.00266415	-0.0638584	0.124316	-0.00414691	-7.33257e-07	-0.0299377	-0.0483079	0.00639169	-0.0377467
SCD	0.00290706	-0.0282038	-0.159274	-0.00177607	0.11338	0.124292	0.0240631	-0.117313	-0.0711442	0.231297	0.0391596	-0.0684903
JPT1	-0.000560942	0.238965	-0.19191	-0.106857	0.0307784	0.124252	-0.0255773	0.0272254	-0.074308	0.0851057	-0.152345	-0.129697
CLDN23	-0.0187204	0.0214554	-0.0493434	0.00558312	-0.0450121	0.123964	0.00292419	-0.028154	-0.0427053	-0.0358499	0.0156138	-0.0345019
MBOAT7	0.00573643	0.0799795	-0.059722	0.00278003	-0.0690881	0.123654	-0.00501289	-0.0605735	-0.0794227	-0.020173	0.000205808	-0.0271632
LTA4H	-0.0199287	0.0111861	-0.0980372	-0.0216407	0.0247175	0.123543	0.0500789	-0.0503476	-0.071821	0.079358	0.0257977	-0.0693771
HPS1	0.00331263	0.0136496	-0.0275283	0.00936965	-0.0681825	0.123403	0.0090491	-0.0313801	-0.0586413	-0.0606971	0.0168813	-0.0121517
GIMAP8	0.0139707	-0.0727793	-0.0305958	0.0165121	-0.055837	0.123363	0.0813221	0.0137776	0.000309401	-0.0478046	0.0215559	-0.0597521
LPCAT2	0.0548455	-0.0333357	-0.154403	-0.0100684	0.058819	0.123342	0.103568	-0.156932	-0.0989217	0.321574	0.0255747	-0.106717
NDUFS3	0.00138907	0.172157	-0.0867346	-0.0382248	-0.0578857	0.123321	-0.0130947	-0.0724302	-0.129675	0.0769181	-0.0915841	-0.0670978
PGAM1	0.0897214	0.233539	-0.054871	-0.0739287	-0.143502	0.123319	0.0289515	-0.237721	-0.263586	0.132157	-0.0040701	-0.0180187
MPND	-0.0177347	0.0426674	-0.0715213	-0.0199934	-0.0186509	0.123308	0.000608238	-0.0167646	-0.0581329	0.00787925	-0.0187196	-0.0400689
RNPEP	0.0111946	0.0476299	-0.0569116	-0.00726209	-0.0357165	0.123306	0.0215652	-0.0310623	-0.0776431	0.00979075	-0.0452583	-0.0454491
PLK3	0.00985287	-0.0324754	-0.0811114	0.0331448	-0.0161168	0.123282	0.0718241	-0.0877069	0.0416768	-0.00577922	0.047548	-0.0485945
RAB32	0.0474812	0.00109105	-0.0289577	0.0456796	-0.134849	0.123237	0.0364516	-0.0689908	-0.0662509	0.0117664	0.0184144	-0.0278112
PPTC7	0.00792689	-0.00829166	-0.0731832	0.00582556	-0.0137596	0.123177	0.0375084	-0.0444699	-0.051164	0.0444197	0.00533483	-0.0445743
RALB	0.0732679	0.0297401	-0.036917	-0.00448769	-0.089339	0.123071	0.0404843	-0.0448805	-0.0668986	-0.0714109	0.0120841	-0.0123867
ARFGEF3	0.00498958	0.0629915	-0.0797734	-0.0223284	-0.0326897	0.123023	0.0220475	-0.0379801	-0.0940467	0.0110476	0.0105646	-0.0435578
CCDC88A	0.0521036	-0.0351444	-0.124628	0.0196358	0.0285945	0.12295	0.0945829	-0.193362	-0.137966	0.420175	-0.0485105	-0.0996462
AGPAT3	0.0271426	0.00385115	-0.0340864	0.0205881	-0.0522938	0.122894	0.0303979	-0.031449	-0.0415247	-0.0418078	-0.0286069	-0.0251818
ABHD3	-0.0223636	-0.0115826	-0.0440426	0.000655745	-0.0473803	0.122454	0.00847686	-0.00570382	-0.0273859	0.00206037	-0.00407065	-0.0444145
MAN2B1	0.00195331	-0.00835084	-0.0487947	0.0354703	-0.0390807	0.12237	0.0229564	-0.0474281	-0.0316481	0.0239497	-0.0274934	-0.042381
SLC18B1	-0.0113423	-0.0411537	-0.00999846	0.0243707	-0.0612207	0.12236	0.0018735	0.00503296	-0.033481	-0.0579029	0.0135445	-0.032573
NINJ1	-0.0524946	-0.0633209	-0.0268247	0.0136206	-0.0628603	0.122325	0.00177632	-0.0192323	-0.0326974	0.0333449	0.0893958	-0.0900913
TST	0.0126418	0.0567266	-0.0717082	-0.0287901	-0.0314362	0.122319	0.0489781	-0.0636525	-0.0836618	0.0671761	-0.0453664	-0.042327
ORMDL2	0.0132399	0.0906145	0.0174843	-0.0754526	-0.152633	0.122203	-0.0244528	-0.0364643	-0.145071	-0.0825702	0.0327176	0.0204873
TLR6	-0.0255615	-0.0325328	-0.049268	0.0374515	-0.0346977	0.122203	0.00897651	-0.0123844	-0.00446468	-0.0248991	0.0186748	-0.0415937
ZDHHC2	0.0291258	-0.00822927	-0.0580637	0.00446679	-0.0365934	0.122141	0.0551677	-0.0587961	-0.0714563	0.0816167	-0.0284609	-0.0429195
HSPA9	0.0593297	0.0750026	-0.096481	-0.0207643	-0.00226575	0.12207	0.0476258	-0.158444	-0.114025	0.16692	-0.0422058	-0.0636351
C12orf49	0.0151426	0.0493126	-0.0593751	-0.018874	-0.0435484	0.122046	0.00701231	-0.0528887	-0.0884653	0.0053562	0.00706998	-0.0236347
KLF2	0.0588235	-0.143187	-0.169959	0.0609412	0.0628316	0.121913	0.289165	-0.280424	0.0703488	0.371816	0.0593247	-0.130255
DDX3Y	0.0292952	-0.101353	-0.213078	0.0337198	0.209167	0.121791	0.120103	-0.159185	0.0217871	0.277351	0.0469302	-0.112969
CLPB	-0.0171929	0.0853386	-0.0809352	-0.0302562	-0.0229382	0.12175	-0.0138441	-0.0157527	-0.0668274	0.00479788	-0.0399496	-0.0431439
PLEKHO1	0.0745411	-0.030391	0.0179193	0.00281543	-0.130819	0.121677	0.0637615	-0.0528312	-0.031726	-0.0355317	-0.0248548	-0.0327427
LRCH4	-0.0247562	-0.00352017	-0.0536276	0.00941164	-0.045525	0.121578	0.0041639	-0.0178501	-0.0348547	-0.00517362	0.0292535	-0.0476988
NOL7	0.112196	0.0906868	-0.0173141	0.0109039	-0.127995	0.12153	0.0725438	-0.166823	-0.153258	0.132944	-0.117796	-0.0458694
RAB39A	-0.0265811	-0.00301948	-0.0577824	0.00295004	-0.0286082	0.121471	-0.00810547	-0.00174762	-0.0154484	-0.0122312	-0.000552885	-0.0397537
IER5L	0.092421	-0.141329	-0.185125	0.114434	0.160837	0.121461	0.200178	-0.27042	-0.0097661	0.446769	-0.0429798	-0.130406
TMEM9B	0.0153344	0.00146298	0.00984404	0.00426499	-0.103378	0.121435	0.0264649	-0.0527213	-0.075589	-0.0737097	0.0293348	0.00272833
GPR160	-0.0163495	-0.03361	-0.057195	0.0171885	-0.0335843	0.121432	0.0210374	-0.0014344	0.00190927	-0.0230176	0.0226903	-0.045256
PPP6R1	0.0188581	0.0314209	-0.0491328	0.0201733	-0.0580405	0.121364	0.0167088	-0.0267243	-0.0499453	-0.0141941	-0.0444399	-0.0359791
FES	-0.0179396	-0.0199484	-0.0252694	0.00245978	-0.0616296	0.121352	0.010252	0.00314565	-0.0279762	-0.057156	0.026623	-0.0345726
RALGDS	0.00904002	-0.0643538	-0.0431273	0.0534846	-0.0251097	0.121324	0.0560952	-0.0533038	0.000798215	0.0169948	0.00518673	-0.0580548
SELL	-0.0549847	0.0317115	-0.0804638	-0.02944	-0.0314937	0.121283	-0.0145888	0.0243742	-0.014464	-0.046289	0.0540167	-0.0636266
UHRF1BP1	0.00660115	-0.00489565	-0.039726	0.0108405	-0.0455947	0.121131	0.023123	-0.029204	-0.0505346	0.00494159	-0.0158665	-0.0374849
RPL9	-0.059156	0.118688	-0.068813	-0.128182	0.00248261	0.121005	-0.000463749	0.0144912	-0.109262	0.0966316	-0.0755764	-0.161122
AL118558.3	-0.0158298	-0.022926	-0.0421161	-0.0027198	-0.0363617	0.120947	0.0149801	-0.0264643	-0.0155182	0.0208662	-0.00727599	-0.0439796
IRS2	-0.0203778	-0.0765297	-0.081332	0.0446369	0.0207703	0.120849	0.0504182	-0.0762883	0.000424884	0.0692149	0.0746196	-0.0711931
COX14	0.0417247	0.0517635	0.020391	-0.0472261	-0.130216	0.120749	0.0348376	-0.0962029	-0.113332	-0.00764066	-0.00857954	-0.016072
DPYD	0.0110319	-0.0733946	-0.0115902	0.0700824	-0.0517071	0.120725	0.0451295	-0.0575797	-0.0208621	-0.018975	0.0167885	-0.0280346
C1orf43	0.0282694	0.129438	-0.118337	-0.0289492	-0.0124905	0.120704	0.0417248	-0.152433	-0.143174	0.241546	-0.0746245	-0.118723
ACADVL	0.0943012	-0.0154967	-0.0229778	0.05507	-0.0754089	0.120687	0.0825037	-0.172207	-0.0990107	0.05764	0.0109878	0.00358795
SIRPB1	-0.0281749	-0.0093092	-0.0489322	0.00261821	-0.0320839	0.120616	-0.007314	-0.0151673	0.00113816	-0.0262388	0.00933396	-0.0344631
LILRA2	-0.0389146	-0.0153723	-0.0432945	0.0131916	-0.04423	0.120505	-0.0118007	-0.0231699	-0.00398477	-0.0346797	0.0506168	-0.0481071
TPMT	0.0247062	0.0798466	-0.0384406	-0.0178878	-0.0915928	0.120488	0.00440663	-0.054216	-0.0930538	-0.0180087	-0.019169	-0.021936
ZNRF2	0.0101566	-0.0402554	-0.0442996	0.0334969	-0.0344656	0.120387	0.0531371	-0.0654582	-0.0299809	0.0706069	-0.0210664	-0.056499
CBLB	0.0305813	0.0179234	-0.0419714	0.0131719	-0.0228966	0.120316	0.0268789	-0.0560049	-0.0480375	-0.0425916	-0.0285438	-0.00635212
UTP18	-0.0109253	0.0732657	-0.0937239	-0.0340208	-0.0186584	0.120274	0.00835388	-0.0386486	-0.090408	0.0850324	-0.0300368	-0.0594808
LLGL2	-0.0165142	0.0444116	-0.0699874	-0.0217007	-0.0309079	0.120218	0.0102115	-0.0178148	-0.0677423	0.0221568	-0.00893004	-0.0536516
PELI1	0.00638666	-0.0535141	-0.0771243	0.0107383	-0.0183461	0.120093	0.0625121	-0.0441435	-0.0183756	0.0746008	0.0294928	-0.0509052
MT-ATP6	0.0783843	-0.22637	0.181373	0.121953	-0.116529	0.120077	0.0331618	0.000781907	0.0391075	-0.0731608	-0.254296	0.0470529
GNGT2	-0.0248931	-0.0056351	-0.0398388	-0.0152378	-0.0512968	0.120032	-0.0108002	0.0142525	-0.0298737	-0.0367056	0.0247137	-0.0425151
EREG	-0.031361	-0.0438873	-0.0773651	0.0520115	-0.0219327	0.120031	0.0141083	-0.0433548	0.0143387	-0.0232999	0.0979477	-0.0427606
CD80	-0.0274078	-0.00990521	-0.0519398	-0.00389152	-0.0313411	0.120027	-0.0130793	-0.00533508	0.00417399	-0.0264953	0.00934455	-0.0334088
BRI3BP	-0.00523217	0.0680685	-0.0599295	-0.0322659	-0.0574997	0.119955	-0.00402649	-0.0123494	-0.0932284	0.0344549	-0.0441051	-0.0360879
ATP2B1-AS1	-0.02848	-0.0975297	0.00444209	0.0319343	-0.0698327	0.119951	0.0478061	-0.0876593	0.0193417	-0.00800129	0.0998304	-0.0573478
ATP5ME	0.0304717	0.120415	-0.137695	0.000788036	0.112612	0.119916	0.0166117	-0.112357	-0.0962621	0.085791	-0.0950339	-0.0830076
MBD2	0.0972264	-0.00251656	-0.083586	0.0258314	-0.0319566	0.119872	0.100263	-0.126168	-0.0796402	0.140071	-0.0395894	-0.0464372
CDC42	0.0825806	0.0421239	0.0122155	-0.0329428	-0.170209	0.119761	0.0553679	-0.0782238	-0.118554	0.0310071	-0.0321059	-0.0304102
MXD4	0.120128	-0.0975055	0.00493059	0.10549	-0.0262477	0.119544	0.136485	-0.129513	-0.0464721	0.132492	-0.198687	-0.00735564
PGD	-0.0262711	0.0830039	-0.0681003	-0.0125777	-0.0459386	0.119536	-0.024122	-0.00948242	-0.0679226	-0.0171509	-0.0186876	-0.053053
TSPO	0.145746	0.0220018	0.168839	0.00379556	-0.306526	0.119444	0.0955491	-0.292448	-0.23677	0.0765308	-0.0269406	0.0625515
TRAF1	-0.0144713	0.0332565	-0.0589353	-0.000380919	-0.0463751	0.11943	0.00693824	-0.02669	-0.037604	-0.0173969	0.000882559	-0.0367007
CASP10	0.0127472	-0.0317289	-0.0419086	0.0106691	-0.0542764	0.119165	0.0466497	0.0010547	-0.0162492	-0.04527	0.0225011	-0.0479023
ARRDC1	-0.00315196	-0.00551405	-0.0635424	0.00159028	-0.0320965	0.11909	0.0437557	-0.0496833	-0.0455657	0.0304348	0.0299468	-0.047545
AP000911.1	-0.0118259	0.0122021	-0.054246	-0.000620778	-0.0318508	0.119057	0.0172936	0.00390077	-0.00723212	-0.0160573	-0.0512939	-0.0468795
CDK18	-0.0184081	0.0518192	-0.117114	-0.0241771	0.0463021	0.118852	0.0129488	-0.066186	-0.0919295	0.121412	-0.00542252	-0.0679442
MAP3K1	-0.0102203	-0.0715072	-0.0454244	0.0317425	-0.0338258	0.118811	0.0415903	-0.0101679	0.00223671	0.00207445	0.0348653	-0.0583932
ATP5F1A	-0.0121473	0.276597	-0.0507501	-0.110329	-0.138065	0.118672	-0.0145198	-0.146489	-0.197645	0.0759863	-0.0474192	-0.0702557
MDH1	-0.0174504	0.21545	-0.0265335	-0.10338	-0.148728	0.118671	-0.0408153	-0.0264381	-0.137575	0.013771	-0.115985	-0.0500052
DOK1	-0.000244723	0.00638301	-0.0762995	0.00483742	-0.0331142	0.118554	0.0318349	-0.0593961	-0.0813088	0.0791774	0.0284521	-0.0388247
LINC01504	-0.0309071	0.0265965	-0.0504545	-0.00583565	-0.0575293	0.118474	-0.00747704	0.00160857	-0.0421063	-0.0327513	0.0109519	-0.0286848
MRPS34	0.052046	0.149711	-0.0086471	-0.0658638	-0.153031	0.118438	0.0173647	-0.125419	-0.155181	0.136446	-0.138957	-0.0383446
TIPARP	0.00888476	-0.0440698	-0.176174	0.00405306	0.133694	0.118371	0.101831	-0.164607	-0.0222998	0.269287	0.0444365	-0.107971
PGLS	0.109931	-0.00445396	-0.0413483	0.0485481	-0.035113	0.11826	0.1182	-0.241927	-0.119919	0.232189	-0.0652125	-0.0663435
MAP3K2	0.0479784	-0.100987	-0.0423631	0.087755	-0.0236413	0.11789	0.0936948	-0.0989156	-0.00730843	0.0447791	0.0166076	-0.0245599
C20orf24	0.04963	0.122618	-0.00745153	-0.0591693	-0.155142	0.117832	-0.00235265	-0.11429	-0.138068	0.0423198	-0.0292386	-0.0193581
ASCL2	-0.0320074	-0.0342114	-0.0256365	0.012728	-0.0534323	0.117788	0.00390472	-0.0194115	-0.0187277	-0.0222418	0.0469019	-0.0526362
SOX17	0.0402402	0.0241823	-0.0540093	-0.0511867	-0.0192839	0.117697	0.0891486	0.0756466	-0.0101714	-0.037852	-0.157168	-0.0681068
FTCDNL1	-0.0279166	0.0445417	-0.0650932	-0.0215051	-0.0315255	0.117686	-0.00182754	-0.0265349	-0.0591061	0.0295272	-0.00978446	-0.0478052
PITPNC1	0.0146575	0.0129931	-0.119932	-0.0394902	0.0295654	0.11762	0.0685171	-0.135955	-0.126161	0.255201	0.0247218	-0.0677362
CHCHD1	0.0840377	0.0805634	-0.0241769	0.00587696	-0.103919	0.117608	0.0520723	-0.134319	-0.121374	0.0634649	-0.072042	-0.0323272
DTNBP1	-0.0063405	0.0456668	-0.0227587	-0.0325165	-0.0611287	0.117594	0.0114457	0.0052613	-0.0669772	-0.0286102	-0.0561304	-0.0467164
HNRNPF	0.0783757	0.0289412	-0.0759353	-0.0396744	-0.0284669	0.117559	0.0958171	-0.178248	-0.136778	0.234653	-0.0204889	-0.0610831
DENND1B	-0.00932948	0.00178913	-0.0567931	0.0101875	-0.0316455	0.117529	0.0283456	-0.0322126	-0.0493431	0.0263959	-0.00833539	-0.0366778
DUSP22	-0.00641033	-0.0215395	-0.0302008	0.0177901	-0.0529806	0.117508	0.0489154	-0.0268326	-0.0435358	-0.0157858	0.00858666	-0.0326779
SH3GL2	-0.0173718	0.0535035	-0.0569066	-0.0297515	-0.0378128	0.117364	-0.0116575	-0.00928959	-0.068377	-0.029519	0.0070126	-0.0304627
PAK2	0.112546	-0.0355376	-0.0360739	0.0472393	-0.0633623	0.117272	0.107276	-0.153033	-0.0996141	0.132711	-0.0210691	-0.0478342
OGDH	0.036166	0.0257434	-0.0437197	0.0290029	-0.054444	0.117213	0.0313523	-0.061739	-0.0590203	0.0186347	-0.0580079	-0.0234156
DUSP4	-0.00217151	0.0035047	-0.0510404	-0.00823258	-0.0577659	0.117178	0.029394	-0.00330447	-0.0288093	-0.0505122	0.0405467	-0.0446172
RPS19BP1	0.069619	0.0831743	0.0450032	-0.0632625	-0.172456	0.117165	0.035788	-0.155983	-0.186742	0.126397	-0.0705676	-0.0276853
CMTM7	-0.0459721	0.0175056	-0.0852028	-0.0243104	-0.000150084	0.117104	-0.0223658	0.0109155	-0.044033	0.0288931	0.0276872	-0.0674837
TNFRSF14-AS1	-0.0222239	0.0125837	-0.0405561	-0.0016816	-0.0433511	0.117083	-0.00206558	-0.0222112	-0.0294911	-0.0322026	0.00947142	-0.0323536
DDIT3	-0.0151577	0.0256526	-0.128895	-0.0278596	0.00250116	0.116942	0.0246719	-0.122606	-0.0206335	0.0779207	0.145028	-0.0615498
SRSF9	0.114974	0.0895514	0.0153762	-0.0312991	-0.137758	0.11693	0.0657616	-0.198104	-0.169096	0.140734	-0.0999222	-0.0300672
AC092718.6	-0.0276506	0.071281	-0.0504415	-0.0337595	-0.0451721	0.116852	-0.0254312	-0.025537	-0.0843775	-0.0377212	0.0281513	-0.0292199
ABR	0.00703133	-0.0373835	-0.0396601	0.0535685	-0.0304305	0.116666	0.0372344	-0.0527709	-0.0372939	0.0117055	-0.00146691	-0.0279261
LRG1	-0.0325207	0.047801	-0.0644971	-0.0290676	-0.0369392	0.116618	-0.0151391	-0.00366404	-0.0449811	-0.0315712	0.0211808	-0.0348333
MRPS12	0.0408794	0.20405	-0.0548233	-0.0782756	-0.112519	0.116573	0.00290634	-0.0460503	-0.131857	-0.00842072	-0.113453	-0.0329018
