## Supplementary Table 4 for "Mapping the Single-cell Differentiation Landscape of Osteosarcoma" (part 6 of 8)

### Sheet: OS11 Correlations (continued)
Gene	1	2	3	4	5	6	7	8	9	10	11	12
PRSS36	-0.030177	0.00640651	-0.0434131	0.0252797	-0.0309705	0.116527	-0.0155136	-0.0221796	-0.0352903	-0.00932483	-0.00454072	-0.0458095
PLEKHM1	-0.0028426	-0.0194834	-0.0588061	0.0310208	-0.00727065	0.116493	0.0306785	-0.0380321	-0.0306509	0.00274912	0.00312634	-0.0345875
PARP12	0.0194595	-0.0106325	-0.0115967	0.0163944	-0.0820901	0.1164	0.0150409	-0.0415952	-0.0539293	-0.044757	0.0312752	-0.0283566
NUS1	0.0401277	0.0521955	-0.0423089	-0.0127007	-0.0608963	0.116235	0.0159955	-0.0555572	-0.0937183	-0.00872647	-0.0200809	-0.00539464
SPNS1	0.00669789	0.0540898	-0.0531781	-0.011543	-0.0323901	0.116117	0.00666612	-0.0705353	-0.0872417	0.0462094	-0.0344935	-0.025691
OXR1	0.027346	0.0664353	-0.104317	-0.0435471	0.0292077	0.116065	0.0439316	-0.0853801	-0.110992	0.146467	-0.0592144	-0.0555358
DUSP5	0.0625512	-0.0200297	-0.0511102	-0.0140085	-0.079287	0.115968	0.0641853	-0.0524806	0.00797481	-0.0610328	0.0790258	-0.0395616
RNF213	0.0490106	-0.158066	0.0517316	0.123199	-0.0797879	0.115933	0.0831309	-0.119375	-0.0218998	-0.0213703	0.0442575	-0.00597882
TXLNB	-0.0163154	0.0426976	-0.0580921	-0.00239325	-0.0387982	0.115922	0.0257949	-0.0227063	-0.0669151	-0.0136739	-0.00541261	-0.0345043
EIF4G2	0.166889	-0.0351738	-0.00142896	0.0616489	-0.100941	0.115878	0.121811	-0.161689	-0.0868444	0.0965112	-0.103425	0.00310585
RPS10	0.0146079	0.17625	0.123473	-0.0653282	-0.32172	0.115848	-0.00203954	-0.104797	-0.198806	-0.0539376	-0.0515037	-0.0459741
MRPL18	0.0678102	0.0636332	-0.0543642	-0.0214099	-0.0397495	0.115836	0.0510015	-0.0994998	-0.0148653	0.015157	-0.08687	-0.0427898
ACADS	-0.00944145	0.0192179	-0.0603822	0.000272459	-0.0234518	0.115676	0.0366613	-0.0771642	-0.0830166	0.0761132	0.000246196	-0.0344382
RASSF7	-0.0143937	0.0269553	-0.0906158	-0.0311681	0.00322988	0.115491	0.0336874	-0.0692784	-0.0952334	0.109413	0.0392743	-0.0663933
IRAK3	0.0147136	0.0296471	-0.0351293	0.013253	-0.0755172	0.115324	0.0340248	-0.034939	-0.0501749	-0.0493374	-0.00784407	-0.0153013
NDUFA9	0.00170839	0.164105	-0.0181609	-0.100306	-0.11621	0.115303	-0.0397489	-0.0112231	-0.131658	-0.0345615	-0.0789734	-0.0131161
SEPHS2	-0.00306188	0.0205987	-0.0793879	-0.00780834	0.00796524	0.115273	0.0332142	-0.0527954	-0.0243309	0.0367086	-0.0113692	-0.0683956
NDUFV3	-0.0174688	0.188209	-0.137106	-0.0601195	0.012239	0.115237	-0.00974896	-0.0427724	-0.0965842	0.0779449	-0.0955497	-0.0773678
METTL2A	0.00599188	0.0885268	-0.0950113	-0.0340221	-0.00484498	0.115198	0.0192347	-0.0578531	-0.093768	0.0810883	-0.0505685	-0.0466897
TNFRSF10A	0.00226453	0.0282815	-0.0499041	-0.00214429	-0.0508902	0.115177	0.02373	-0.0202931	-0.0467414	-0.0397157	0.00645059	-0.0322019
AREG	-0.0414133	-0.00480623	-0.0807349	-0.0197086	-0.0352578	0.115173	0.0059524	0.0207868	0.0140474	-0.0405479	0.0757913	-0.0588363
CPEB2	0.0158996	-0.0105077	-0.0634762	0.00311861	-0.0267722	0.115143	0.0418221	-0.052474	-0.0556753	0.0420144	0.0182803	-0.0297472
TFF2	-0.0167427	0.0729769	-0.0688151	-0.0364071	-0.00242371	0.115078	-0.00358673	0.0391043	-0.0787224	0.0503503	-0.143654	-0.0564216
CD302	-0.00888087	-0.130954	0.0497669	0.0399839	-0.0771975	0.114976	0.0238432	-0.00413833	-0.00660709	-0.0901589	0.052198	-0.00644105
TRIM14	-0.0239537	-0.0293386	-0.0431275	0.0208935	-0.0245765	0.114906	-0.00446119	-0.00213519	-0.0162718	-0.00603201	0.00767926	-0.0544798
PNPO	-0.0126195	0.00656969	-0.0441443	0.00629207	-0.0308951	0.11486	0.00646362	-0.0133453	-0.0419652	-0.0160724	-0.00977585	-0.036291
MYO1D	0.0773097	0.0130351	0.00261334	0.0259755	-0.0804484	0.114838	0.047981	-0.0812788	-0.0945503	-0.054166	-0.0481116	0.0513805
FUCA2	0.0343889	0.0484051	-0.00294137	-0.0152379	-0.113523	0.114819	-0.00144818	-0.0222871	-0.0641337	-0.0827325	-0.0288013	0.0081971
SOWAHD	-0.0211818	-0.0225263	-0.0347674	0.0120601	-0.0366338	0.114644	-0.0036072	-0.0133529	0.00338275	-0.0244953	-0.00118099	-0.036354
ZNF438	-0.0131388	-0.00440426	-0.0299826	0.014974	-0.0570632	0.114548	0.00818464	-0.0237956	-0.045738	-0.0297565	0.0194631	-0.0223876
TUBGCP2	0.0506718	-0.0241977	-0.0140829	0.0436602	-0.0758526	0.114521	0.0441786	-0.0747254	-0.0454957	-0.00779109	-0.0115234	-0.0148262
IGFBP2	0.118154	0.0221475	-0.0251185	-0.0508428	-0.0657983	0.114406	0.120668	0.0590067	-0.013662	-0.0348528	-0.222349	-0.05179
SCP2	0.0952502	0.0142989	0.0538228	0.000436759	-0.142963	0.114375	0.0728548	-0.134976	-0.136796	-0.00421606	-0.0321201	0.0117634
TGIF1	0.020674	-0.0567377	-0.0374342	0.0400055	-0.0452096	0.114371	0.0700495	-0.0671565	-0.00679	-0.0176797	0.0568058	-0.0398735
PKD2L1	-0.0278043	-0.0163385	-0.0430211	0.00793641	-0.0293761	0.114366	-0.0129054	-0.00263385	-0.0110789	-0.0232191	0.00823902	-0.0319707
C6orf62	0.0619874	-0.0984307	-0.0456344	0.0401946	-0.0101556	0.11436	0.081046	-0.0746879	-0.0488183	0.0766432	0.0365964	-0.0528861
RAB35	0.00774339	0.0199092	-0.0374106	0.00420007	-0.0623354	0.114355	0.011315	-0.0279318	-0.0650077	-0.032793	0.0165732	-0.0222929
CHST13	-0.0317516	0.0203362	-0.0713704	-0.0213618	0.0164771	0.11433	0.0213996	-0.0455335	-0.0882382	0.127995	-0.0357509	-0.080516
SOAT1	0.00894646	-0.0487066	-0.0228651	0.0487324	-0.0602282	0.114234	0.0169083	-0.0413181	-0.0401901	0.00330805	0.0197646	-0.0208731
PICALM	0.0840673	-0.0657042	-0.028285	0.0533151	-0.0568266	0.114159	0.085821	-0.0648155	-0.0412526	-0.0281	0.0233162	-0.00296296
TGM2	0.0894818	0.042997	-0.0578679	-0.0226209	-0.0627889	0.114036	0.0739041	-0.0943051	-0.105924	-0.0130769	0.0569112	-0.0309272
MYEOV	0.0184773	0.120252	-0.0837244	-0.0315758	-0.0452275	0.114028	-0.0102302	-0.0395205	-0.0881024	-0.0366314	-0.00155621	-0.0299638
YME1L1	0.0516918	-0.0863138	0.000315255	0.0469286	-0.0673259	0.114015	0.0827801	-0.0872917	0.00734655	0.0114927	-0.00935328	-0.0271759
DNAJB4	0.108569	-0.0452749	-0.152299	-0.00960258	0.0666236	0.11398	0.163371	-0.148141	-0.00247845	0.239772	-0.0420397	-0.0771478
COA6	0.019763	0.129249	-0.0585898	0.00407719	-0.0800694	0.113973	0.000202391	-0.0579576	-0.0896186	0.00955401	-0.0805116	-0.0555542
MT1A	-0.0295548	0.132853	-0.143698	-0.064017	0.0609561	0.113956	0.00350213	-0.00978747	-0.109049	0.173444	-0.145149	-0.0847767
ZC3H12A	-0.0268038	0.0110424	-0.0863817	-0.0189908	-0.0147793	0.113932	0.0220532	-0.0348169	0.0128425	-0.00531959	0.0517835	-0.0509773
SMKR1	-0.0128421	0.07587	-0.0603307	-0.0437764	0.00194276	0.113869	0.00107435	0.054917	-0.0694433	0.00879442	-0.152921	-0.0540622
IL16	-0.0310111	-0.0330558	-0.0494734	0.0105127	-0.0481516	0.113848	0.0103181	-0.025134	-0.027374	0.0461277	0.0443829	-0.0607498
ATG7	0.000589446	-0.0266846	-0.0372829	0.0182338	-0.0512197	0.113813	0.0258093	-0.0308945	-0.051852	0.0188811	0.0172614	-0.029901
NUDT14	0.0186065	0.0165425	-0.108626	-0.0251079	0.0325235	0.113638	0.0683759	-0.0883367	-0.0629991	0.136187	0.0141412	-0.104546
NBEAL2	0.0113382	-0.0050929	-0.0369129	0.0052415	-0.0507208	0.113628	0.0290406	-0.00820221	-0.0291989	-0.0251391	-0.0169692	-0.0387555
SERPINF2	-0.0304726	0.0323347	-0.0452576	-0.00523997	-0.0534718	0.1135	-0.00431152	-0.00138393	-0.0525812	-0.0280001	0.00693658	-0.0385256
SLC4A7	0.0267848	-0.0667372	-0.0234272	0.0373367	-0.0472319	0.113492	0.0169802	0.00575516	-0.0205297	-0.0408472	0.0175799	-0.0358628
NKG7	-0.063984	0.0384644	-0.0438003	-0.00355365	-0.0644503	0.113367	-0.0201487	-0.00569581	-0.0214765	-0.0369219	0.0346498	-0.0696879
NUP210	-0.0203204	0.0328259	-0.0737566	-0.0103293	-0.0142847	0.113358	0.0133628	-0.0350916	-0.0559029	0.0642312	-0.0209896	-0.0616589
CASP8	-0.0249158	-0.0113177	-0.0577961	0.0177966	-0.00843705	0.11321	0.00919432	-0.0156605	-0.012366	-0.0111803	0.00800777	-0.0496565
HOMER3	0.11354	-0.0720203	0.00750278	0.0653951	-0.0891414	0.113129	0.0599689	-0.0755726	-0.0225908	-0.0470593	-0.0169893	0.00412334
MIF4GD	-0.0302492	-0.0079011	-0.0318994	-0.0158216	-0.0457309	0.112685	0.0217034	-0.0210908	-0.0505781	-0.00552806	0.038986	-0.0428433
NIT2	0.0103879	0.104616	-0.0617332	-0.0385079	-0.010736	0.112539	0.0127299	-0.0110087	-0.0635742	-0.00867021	-0.13014	-0.036396
DUSP23	0.0166774	-0.000924163	0.0401345	-0.00694295	-0.157596	0.112418	0.0692395	-0.0294226	-0.0842412	-0.102484	0.0434488	-0.010583
FRAT1	-0.0173072	0.0178099	-0.043644	0.002342	-0.0452099	0.112266	0.0140837	-0.0263125	-0.0410332	-0.0287601	0.0168736	-0.0336323
FAM166B	-0.0246962	0.0714081	-0.0572749	-0.0443976	-0.00156659	0.112146	-0.0174526	0.0728094	-0.0622668	-0.0204647	-0.13091	-0.0449724
MRPS36	0.0673443	0.0888434	-0.0806731	-0.0357727	-0.00831032	0.112021	0.053716	-0.162382	-0.151504	0.148661	-0.0205528	-0.0514988
NDRG4	-0.0243041	0.0607857	-0.0975799	-0.0156476	0.0303968	0.111977	-0.00876561	-0.0108686	-0.0443835	-0.018586	-0.00426896	-0.0444419
PTBP3	0.0620664	-0.0875486	-0.00948187	0.0526372	-0.0650072	0.111956	0.0735933	-0.0596211	-0.0181783	0.000624025	0.00308777	-0.0144627
RASSF3	0.0281157	-0.0283309	-0.0307944	-0.0095201	-0.058909	0.111955	0.0399394	0.00663196	-0.0298305	-0.039445	0.00561559	-0.0241437
FAM214B	0.0324914	0.0160475	-0.0475835	0.0206721	-0.0565674	0.111952	0.0389115	-0.0591049	-0.054473	-0.0207929	0.0100139	-0.00983887
RPL38	-0.0942481	0.11013	-0.317379	0.00721139	0.317961	0.111945	-0.0148129	-0.0317059	-0.0548912	0.230311	0.0069269	-0.209703
ADRB2	-0.0537049	0.0119025	-0.0839653	-0.0191249	-0.00709044	0.111871	0.00601107	-0.0161981	-0.022095	0.0294105	0.0543861	-0.0737665
SIPA1L2	0.0399205	-0.037309	-0.0345152	0.0533023	-0.0527339	0.111823	0.050571	-0.0256617	-0.00714995	-0.042731	-0.0119833	-0.0327902
NFE2L3	-0.00733924	0.0228485	-0.0863484	0.000758826	0.00606277	0.111782	0.00401561	-0.0161946	-0.0579214	0.0515222	-0.0192776	-0.0515597
PFKP	0.115478	0.122646	-0.216609	-0.0450861	0.0560974	0.111713	0.0914435	-0.225716	-0.203222	0.334852	0.0483182	-0.0749107
GCHFR	-0.0280656	-0.0229868	-0.0356539	0.00216649	-0.0297544	0.111598	0.0176672	-0.0797219	-0.0599865	0.103464	0.025075	-0.0687263
GBE1	0.0656722	0.0563731	-0.181203	-0.0404133	0.06341	0.111598	0.0730732	-0.19734	-0.189375	0.322445	0.0860468	-0.0740127
TIMP2	0.163828	-0.27297	0.104899	0.265785	-0.0716063	0.111529	0.130175	-0.256041	-0.0223645	0.0936276	-0.0894505	0.0941663
DPEP3	-0.0263582	-0.0195295	-0.0402963	-0.00687888	-0.0281738	0.11152	-0.0107527	0.00384758	0.00716059	-0.0233757	-0.00369216	-0.0303754
KIDINS220	0.0541633	-0.0439801	-0.00596197	0.0361704	-0.0253118	0.11128	0.0624208	-0.0421223	-0.0371114	0.00974349	-0.114042	0.00456923
IDH1	-0.0173985	-0.0076371	-0.0158286	0.0165621	-0.0603611	0.111254	-0.00595769	0.0110403	-0.0470391	-0.0462952	-0.00516104	-0.0320144
ZNF706	0.0458752	0.0126368	-0.0507869	0.0125609	-0.0135638	0.111116	0.0505214	-0.0938934	-0.0309458	0.08653	-0.0931889	-0.0516605
CREM	0.00772421	-0.065711	-0.00829498	0.0164194	-0.0914981	0.111073	0.0260197	-0.0390615	-0.0106877	-0.0403199	0.100817	-0.042733
DKK1	0.0438525	0.0933922	-0.167262	-0.0565042	0.0732178	0.111055	0.0321428	-0.0273495	-0.100372	0.28759	-0.198908	-0.101821
MTIF2	-0.00822083	0.0764779	-0.0729546	-0.0441653	-0.00906625	0.111042	0.00310805	-0.0128393	-0.0881432	0.0351933	-0.0507819	-0.0468424
IL7R	-0.0218972	0.0535942	-0.0398951	-0.011663	-0.0926554	0.111006	-0.0170046	-0.00348616	-0.0447604	-0.0663052	0.0413182	-0.0428894
NUFIP2	0.0574484	-0.0725923	-0.104652	0.0336525	0.0517057	0.110984	0.112754	-0.132793	-0.0410913	0.204257	-0.00300162	-0.066916
DUS1L	0.0239272	0.0525504	-0.0832835	0.0023496	0.0112494	0.11092	0.025604	-0.0211182	-0.061735	0.093164	-0.141628	-0.0585319
ARRDC3	0.0911959	-0.155234	-0.0855902	0.1006	0.0279548	0.110906	0.15633	-0.137404	0.0134807	0.135891	0.0620054	-0.0832175
LTC4S	-0.00929858	-0.132324	0.08307	0.0288576	-0.149321	0.11079	0.0335185	0.0150505	-0.00790084	-0.0879505	0.0589127	-0.0417767
SLC16A6	-0.0206249	0.0198709	-0.0596839	0.0239515	-0.0320112	0.110702	-0.00914617	-0.0316761	-0.0366823	-0.0248945	0.0322292	-0.0343183
UAP1L1	-0.0140086	-0.00797157	-0.0493282	0.016011	-0.0201028	0.110664	0.010852	-0.0367704	-0.040212	0.00365968	0.0202734	-0.0352015
LSM12	0.0627942	0.0858807	-0.110377	-0.0547951	0.0221874	0.11066	0.0461185	-0.110953	-0.134036	0.167475	-0.05197	-0.0539464
RASGRP4	-0.0282575	0.0001714	-0.0424539	0.015919	-0.0370586	0.110612	-0.00341736	-0.0181202	-0.0320223	-0.0282896	0.0278752	-0.0362032
MFSD13A	-0.0206862	0.0163825	-0.044684	-0.00944463	-0.041346	0.110559	-0.00132737	-0.00238573	-0.043262	-0.0210889	0.00750659	-0.0381415
YWHAB	0.139008	0.00115601	0.139856	-0.0470353	-0.277026	0.110509	0.0866224	-0.121079	-0.130837	-0.00970045	-0.0775964	0.0150201
TXNDC17	0.0843989	0.196218	0.0471018	-0.10087	-0.231857	0.110443	-0.00487886	-0.132289	-0.221209	-0.0260419	-0.0235847	0.00757382
SH3BP1	-0.0207228	-0.00676285	-0.000602764	0.00101746	-0.0899178	0.110442	-0.0164348	-0.0149731	-0.0295618	-0.049957	0.0278632	-0.0344946
ACAA1	-0.00498127	0.0302759	-0.036171	0.00470559	-0.0413859	0.110359	0.0267714	-0.0691371	-0.0442748	-0.00522962	-0.0122933	-0.0241851
TMEM120B	-0.0159005	0.0586906	-0.0828952	0.00155122	-0.00130835	0.110338	0.00622718	-0.0360166	-0.0639955	0.0558556	-0.0536281	-0.0440152
ZNF622	-0.0151354	0.0712012	-0.0958058	-0.0229579	-0.01841	0.110296	0.0085819	-0.0625575	-0.0861075	0.0655934	0.0250388	-0.0419393
CAMK1	0.00836162	-0.0308026	-0.0261869	-0.00586989	-0.0802888	0.110289	0.0353071	-0.0281478	-0.0155319	-0.0199478	0.0456135	-0.0285219
FCGBP	-0.0801953	-0.0547006	0.0445671	-0.044305	-0.112788	0.110258	-0.0601435	0.127279	-0.060916	-0.0879425	0.0496851	-0.0665682
SP140	-0.0362313	-0.002239	-0.0374191	0.00723564	-0.0431832	0.110172	-0.00387396	-0.026985	-0.0158841	-0.0275917	0.0408189	-0.0473759
BHLHE40	0.0665916	-0.0616389	-0.196319	0.041745	0.132921	0.110119	0.164138	-0.247123	-0.0296826	0.282503	0.113046	-0.0816032
AL355075.4	-0.0160244	0.0127847	-0.146614	-0.0293153	0.0755297	0.109974	0.0728707	-0.129332	-0.0685675	0.20657	0.0642439	-0.0874387
SLC45A3	-0.0175787	0.0563883	-0.0535117	-0.017556	-0.0416883	0.109828	-0.0156018	-0.0111219	-0.064107	-0.0277206	0.000265945	-0.028311
RPL7A	0.0612715	0.107245	0.015202	-0.0709833	-0.118	0.109815	0.0815011	-0.138924	-0.147734	0.208253	-0.206893	-0.0777456
CASS4	-0.0291775	9.35337e-05	-0.0507435	0.0140214	-0.0286695	0.109728	0.00476417	-0.0126391	-0.0200919	-0.017731	0.010549	-0.0377347
EIF3M	0.0194307	0.140829	-0.100348	-0.0541123	-0.0184764	0.109723	0.0334971	-0.10524	-0.124379	0.129792	-0.05645	-0.0781929
GNAS	0.184498	-0.122674	0.0600155	0.0477091	-0.0969752	0.109629	0.17218	-0.203588	-0.104186	0.292864	-0.217058	-0.031508
TMEM144	-0.0166366	-0.0225286	-0.0333163	0.0177455	-0.0319584	0.10945	-0.00178741	-0.000984858	-0.0325535	-0.0252305	0.00687093	-0.0262848
KCNE3	0.0299185	-0.0786408	-0.0167746	0.0348582	-0.0535225	0.109444	0.0178388	0.00271145	0.00590662	-0.0343357	0.0123632	-0.0421154
NCK1-AS1	-0.0237505	-0.0274842	-0.0375933	-0.010174	-0.0192039	0.109435	0.00608166	-0.0106061	-0.0315069	0.0291739	0.00169294	-0.0493453
RNF166	-0.0167344	-0.0284827	-0.0495014	0.0270061	-0.0306628	0.10943	0.0135884	-0.0412716	-0.00719176	0.0171961	0.0326197	-0.0568132
CD200R1	-0.0290919	-0.0489848	-0.0271268	0.0354414	-0.0369911	0.109377	0.00341012	0.00690802	-4.17956e-05	-0.028054	0.00831929	-0.0403278
CARD6	0.0218494	-0.0289359	-0.0183078	0.0195078	-0.0647713	0.109279	0.0468191	-0.0215887	-0.0330063	-0.0487491	0.0146926	-0.0222627
RACK1	-0.0297863	0.216023	-0.0494941	-0.100164	-0.0787469	0.109253	-0.00545709	-0.0879954	-0.102021	0.106013	-0.145507	-0.116859
PAG1	-0.000993658	-0.0441361	-0.0328119	0.0163333	-0.0528762	0.10908	0.0185011	-0.0404475	-0.0206761	0.0128509	0.0463831	-0.0379255
NOP53	0.0129171	-0.0679608	-0.0102524	0.00943313	0.027346	0.109014	0.112008	-0.195841	-0.0732	0.170331	0.0160127	-0.0898054
TMEM154	-0.0119941	0.0115837	-0.0366472	0.0137877	-0.0407781	0.108945	0.0135422	-0.0442777	-0.0381077	-0.0117763	0.00234316	-0.0314987
CD38	-0.0215199	-0.0187355	-0.0382147	-0.00449205	-0.0324944	0.108894	0.000365922	0.0149887	-0.00624316	-0.0280569	-0.00485192	-0.0330618
CFP	-0.0325263	-0.00363675	-0.057762	-0.000143868	-0.0358023	0.108837	0.00900931	-0.0122487	-0.0017706	-0.0270318	0.0465583	-0.0437792
TRIM47	0.00828457	0.0272606	-0.0815823	0.0168363	-0.0448268	0.108825	0.0472494	-0.0796332	-0.0775529	0.102318	0.00737444	-0.0385723
TNFSF9	-0.00490344	-0.00939336	-0.0781503	0.00122622	0.0126907	0.108822	0.0579842	-0.0603991	0.00236924	0.0652703	-0.0255423	-0.0507144
NRROS	-0.0151749	-0.0151944	-0.0401529	0.0186426	-0.0425368	0.108647	0.00937405	-0.00942717	-0.017111	-0.0334129	0.0265591	-0.0432193
SP6	-0.0130374	0.0602367	-0.0612441	-0.028634	-0.0314208	0.108595	-0.00744211	-0.00528283	-0.0689199	-0.0200359	-0.00371991	-0.032329
ZBED3	0.00956093	-0.00842124	-0.0359774	0.00214176	-0.0219384	0.108528	0.0425924	-0.0314599	-0.0330977	0.0135585	-0.0398855	-0.0424149
TDRD3	0.0180408	-0.000503482	-0.00747651	-0.0161346	-0.063283	0.108474	0.0240323	-0.0311722	-0.08236	0.0118365	-0.0307364	-0.00799768
SPINK2	-2.8035e-06	0.0746618	-0.0362785	-0.0268736	-0.0487427	0.108418	-0.00870828	-0.0426546	-0.0737187	-0.0371074	-0.0116459	-0.0273319
CCT5	0.0354531	0.216787	-0.117021	-0.0860719	-0.058846	0.10837	-0.00241277	-0.0502899	-0.120432	0.174585	-0.191575	-0.0879097
GTF3A	0.0329814	0.147999	-0.0822235	-0.0589958	-0.0296317	0.108348	0.0332725	-0.115809	-0.132866	0.0967518	-0.0563181	-0.0579763
NEU1	-0.0199748	-0.0685513	-0.144937	0.043032	0.14137	0.108273	0.0526096	-0.126544	0.0180815	0.206328	0.0288977	-0.111772
DNAJC4	0.0127403	0.0226953	-0.0377689	0.00131831	-0.0468694	0.108265	0.0379848	-0.105498	-0.0923115	0.0764764	0.0050503	-0.0319767
STARD3	-0.000808115	-0.00757504	-0.0313378	0.0224536	-0.0410598	0.108169	0.00969795	-0.0300074	-0.0259263	-0.0432677	0.0132378	-0.023549
CCDC112	-0.015553	0.0381326	-0.13231	-0.00880501	0.0384152	0.10816	0.032744	-0.0317948	-0.0387552	0.0880884	0.00615235	-0.0788943
KLHL21	0.0132747	0.0177153	-0.142158	-0.00378659	0.0612313	0.108108	0.0614641	-0.13094	-0.112503	0.257706	0.00821296	-0.0687093
CHCHD3	0.0367842	0.157992	-0.0473702	-0.0623579	-0.0896407	0.108104	0.00271782	-0.033797	-0.0982645	0.0292666	-0.14645	-0.0375632
PTPN18	-0.00394003	-0.0098726	-0.0458154	0.039187	-0.0353112	0.107987	0.0134367	-0.0422347	-0.0325425	0.00262111	0.0123295	-0.0396091
ADIPOR1	0.0431816	0.0327569	-0.0580787	-0.0234667	-0.0325237	0.107969	0.0403592	-0.0938909	-0.11715	0.126902	-0.0160953	-0.0549936
AURKAIP1	0.0425729	0.187863	0.0152763	-0.0634022	-0.152725	0.107919	-0.00657614	-0.0883729	-0.171677	0.100181	-0.196465	-0.066277
PGP	0.0533512	0.100519	-0.0168254	-0.0380201	-0.139174	0.107865	0.00408074	-0.0506267	-0.0998013	0.0569724	-0.111355	-0.0236735
USP15	0.0184733	-0.0466822	-0.0158428	0.0183906	-0.0412386	0.107814	0.0391086	-0.0536762	-0.0200785	-0.0170316	0.0192902	-0.0209438
AP2A2	0.025267	-0.117574	-0.00194415	0.0695214	-0.0438331	0.10778	0.0473495	-0.0221155	0.00270128	-0.0128222	0.0109822	-0.0321319
TCEA1	0.082075	0.00707079	-0.0499759	-0.024196	0.0093777	0.107766	0.0746171	-0.0706605	-0.0710643	0.184817	-0.19194	-0.0656643
MYO9B	0.04282	-0.102847	-0.0293474	0.0738605	-0.0258	0.107694	0.0580539	-0.072224	-0.00190447	0.0550362	-1.03862e-05	-0.0327019
PLAU	0.034865	-0.112647	0.0302547	0.0808408	-0.0549937	0.107648	0.0410514	-0.0541141	0.00944375	-0.0978997	0.0172405	0.0322278
NDUFS6	0.0468277	0.208741	0.0424032	-0.111968	-0.187173	0.107611	-0.0338472	-0.0780447	-0.225882	0.0836971	-0.178083	-0.0262154
ECHS1	0.0711262	0.14585	0.0220479	-0.0224891	-0.168232	0.107578	0.0295423	-0.109632	-0.13134	-0.00131333	-0.123669	-0.0176608
TFCP2L1	-0.0257487	0.011563	-0.0441142	0.00671024	-0.0367137	0.107575	-0.00567469	-0.0065679	-0.0430532	-0.024797	0.0161766	-0.0357469
ATG3	0.0192402	0.0813134	-0.00706834	-0.0520994	-0.124973	0.107508	-0.000462212	-0.0275065	-0.0882147	-0.0778312	0.0198403	-0.0128681
PSMA5	0.0589893	0.188545	-0.0816976	-0.0528506	-0.0817977	0.107438	0.0296387	-0.127354	-0.136663	0.166797	-0.143032	-0.0765819
ARRDC2	-0.0176928	-0.0397097	-0.0427508	0.0150095	-0.0269628	0.107412	0.0235497	-0.0230135	-0.0136469	-0.00792431	0.0461293	-0.042174
IL17RA	0.00597836	-0.0476517	-0.0155047	0.0413075	-0.0527378	0.107345	0.0146697	-0.0346206	-0.00590148	-0.048335	0.0363787	-0.0320313
KIAA1468	0.0111938	0.00375161	-0.0406868	0.00677817	-0.0495386	0.107336	0.0316344	-0.0362877	-0.0491908	0.0177703	-0.0127644	-0.0313218
KCNQ1	0.0239593	-0.0515652	-0.0259585	0.0165688	-0.0494733	0.107292	0.0157644	0.000728916	-0.00544183	-0.0281887	0.0170156	-0.0538534
CMTM6	0.0473442	-0.0652637	0.038061	0.0233696	-0.102273	0.107094	0.0369364	-0.0365093	-0.0357464	-0.0999733	0.0313625	0.0185122
VAMP3	0.0638236	0.0242255	-0.0485105	-0.0142101	-0.0458862	0.107054	0.0563019	-0.0806318	-0.0836514	0.0136678	0.0192621	-0.026371
AL442128.2	-0.0205059	-0.0357595	-0.0310182	-0.00604159	-0.0396251	0.107035	0.0158601	-0.0303183	0.0227828	-0.00476545	0.014765	-0.032401
MAF	0.0370748	-0.239207	0.0689769	0.12456	-0.0732541	0.106937	0.0720898	-0.0582026	0.0310878	-0.00677675	0.0441595	-0.0247364
OPN3	0.00122485	0.0148267	0.0113737	-0.026844	-0.0618122	0.106748	0.0254547	-0.00120804	-0.0786358	-0.0372066	-0.0512096	-0.0312662
OSER1	-0.00514498	0.0438397	-0.0770569	-0.0258649	-0.0425963	0.106714	0.0345067	-0.0609392	-0.0567317	0.0667694	0.0250785	-0.0599923
ESYT3	-0.0183691	0.067193	-0.0582453	-0.0214101	-0.033327	0.10671	-0.00927916	-0.024428	-0.062136	-0.0268082	0.00150434	-0.0250242
ACSL1	-0.0172004	-0.0487238	-0.0131141	0.0306344	-0.058286	0.10663	0.00588139	-0.00380383	-0.0164963	-0.0260258	0.0165111	-0.0281145
GDF15	0.015446	-0.0527487	-0.0314166	0.0248716	-0.0313367	0.10657	0.0181438	-0.0524542	-0.000328198	-0.0295417	0.0568634	-0.0247502
RREB1	0.017208	-0.0372649	-0.0236425	0.0448284	-0.0545454	0.106499	0.0406371	-0.0277712	-0.0310981	-0.017271	-0.00399302	-0.0227964
MDFIC	0.0999077	-0.0212236	-0.0538614	0.0525829	-0.0368567	0.106401	0.10926	-0.199945	-0.104754	0.225871	-0.0513746	-0.0359431
CD36	0.00750442	-0.0498542	-0.00697125	0.014418	-0.048783	0.106374	0.0462222	-0.0178688	-0.00763603	-0.0269445	-0.00675989	-0.0451506
CX3CR1	-0.0454807	-0.000674683	-0.0231146	-0.00878071	-0.0614574	0.106243	-0.014194	0.0125241	-0.0260988	-0.0451316	0.0409649	-0.0557588
FH	0.0549447	0.119669	-0.0624987	-0.0447586	-0.0428203	0.106223	0.0229852	-0.056103	-0.0943495	0.0612803	-0.135074	-0.0357274
IQGAP1	0.120769	-0.122773	-0.0459467	0.1124	-0.0229344	0.106222	0.143059	-0.16426	-0.0237914	0.125677	0.00144517	-0.0271605
AC008105.3	-0.0255127	-0.0305509	-0.0200079	0.0442592	-0.0427221	0.106188	0.0431966	-0.0366689	-0.00669742	-0.0236965	-0.0101475	-0.0221585
HCAR2	-0.0341064	-0.0130939	-0.0342755	-0.00103813	-0.0386768	0.106116	-0.00823908	-0.0320476	-0.00816847	-0.0324202	0.0618887	-0.0389419
PTPMT1	0.00210558	0.0704732	-0.0674202	-0.0136084	-0.0110718	0.106098	0.00333173	-0.0564627	-0.0910076	0.0447555	-0.0398901	-0.024221
SUZ12	0.0450615	0.0319258	-0.106577	-0.0256388	0.0226764	0.106044	0.0554311	-0.0778295	-0.0863676	0.147837	-0.0352889	-0.0540651
LTB	-0.0842258	0.036725	-0.0698512	-0.0116728	-0.0693645	0.105926	-0.0224452	0.016866	0.0180865	-0.0546434	0.0966268	-0.0870822
NDUFA10	0.0387208	0.15473	-0.0466911	-0.00185425	-0.12074	0.105923	0.0279362	-0.129516	-0.11965	0.0733734	-0.0766108	-0.0463554
IL32	0.0368598	0.0439815	-0.0425906	-0.00869954	-0.120703	0.105922	0.0499875	-0.0248803	-0.035942	-0.0958209	0.0659721	-0.0270422
AC007032.1	-0.0229139	-0.035413	-0.0461142	-0.000578837	-0.0185976	0.105893	0.0302393	-0.0543728	0.00586466	0.0346977	0.0322825	-0.0499208
FAM49A	0.00325965	-0.0731358	-0.0246188	0.0373465	-0.0380486	0.105601	0.0202535	-0.0162078	0.0266971	-0.0287998	0.0160155	-0.0249019
HPRT1	0.00631075	0.154113	-0.0686581	-0.0615976	-0.096191	0.105333	-0.0190326	-0.0192429	-0.108141	-0.00355595	-0.0259767	-0.0417195
TM4SF19-TCTEX1D2	-0.0168891	0.0725749	-0.0570238	-0.0254541	-0.0328474	0.105299	-0.018354	-0.0239511	-0.0654323	-0.0273536	0.00193425	-0.0272629
ADM	0.105553	-0.0347553	-0.222131	-0.00654611	0.112344	0.105295	0.147592	-0.259666	-0.157696	0.397045	0.196912	-0.113553
ODC1	0.0653198	0.120572	-0.17894	-0.0556063	0.0721182	0.105258	0.0523955	-0.0272331	-0.0687666	0.188049	-0.15633	-0.109389
ARRDC4	-0.00332374	-0.0333313	-0.0833564	0.00819887	0.044074	0.105199	0.0578841	-0.0885012	-0.0499752	0.113981	0.0289145	-0.0518418
VAT1	0.0453686	-0.0767947	-0.0124061	0.0721157	-0.0513146	0.105193	0.068018	-0.0367602	-0.0132591	-0.0612423	0.0150453	-0.000538622
TMEM147	0.0168468	0.122618	0.0103526	-0.0403435	-0.149018	0.105163	-0.00142341	-0.0751058	-0.123502	0.00223097	-0.0564601	-0.0231945
DDX3X	0.04963	-0.136535	-0.0819241	0.0717022	0.078302	0.104996	0.141547	-0.172215	0.0535217	0.187223	0.00141629	-0.0964232
CST7	-0.061897	0.0218423	-0.0559123	0.00775613	-0.0423921	0.104825	-0.0108677	-0.0104833	-0.0157849	-0.0307633	0.0617397	-0.0655723
HPS5	0.000318027	-0.0127057	-0.0391594	0.0128591	-0.0284666	0.104746	0.0192522	-0.023061	-0.0305461	0.00589473	-0.0169487	-0.0270994
OTULIN	0.0171962	0.0018443	-0.0612516	0.0151329	-0.0281621	0.104738	0.0355098	-0.055958	-0.0407363	0.0579811	-0.0213969	-0.0278813
HAMP	-0.0358046	-0.0144264	-0.0303024	-0.00244423	-0.0435428	0.104701	-0.0222993	0.0245279	-0.0280441	-0.0348063	0.0252079	-0.0373183
NPC1	0.0168432	-0.0225277	-0.0274839	0.047215	-0.0555834	0.104578	0.0222975	-0.0538936	-0.0598239	0.0164446	0.00864827	-0.0169158
GBP5	-0.0325143	-0.00458256	-0.0183482	0.00125489	-0.0526764	0.104552	-0.00385241	-0.0158672	-0.0103423	-0.0324599	0.00823575	-0.0388771
PTPN11	0.0710935	0.0179585	-0.0510563	-0.000165439	-0.0265353	0.104535	0.0600105	-0.0625487	-0.079241	0.0562037	-0.0693964	-0.0159368
ABL2	0.0824262	-0.0150099	-0.0893357	0.0435877	-0.0077428	0.104423	0.0823556	-0.091236	-0.0194689	0.0194055	0.0212912	-0.0256211
MAPKAPK2	0.0652031	0.0211175	-0.0354145	0.0105653	-0.0543006	0.104398	0.0400712	-0.0705118	-0.0628516	-0.00822806	-0.0248539	-0.000894392
HINT1	0.0139792	0.285585	-0.0107923	-0.131027	-0.250331	0.104231	-0.00377554	-0.0853355	-0.237773	0.0791303	-0.0712761	-0.0503599
ZMIZ2	0.0197628	-0.00110564	-0.0441877	0.0276895	-0.0353362	0.104222	0.0324656	-0.0383852	-0.0444536	0.00914063	-0.0241078	-0.0228661
PSMD3	0.00734572	0.135624	-0.0783275	-0.0372846	-0.0377342	0.104137	-0.0213421	-0.0396862	-0.0965253	-0.00195474	-0.0384076	-0.0307901
IL12RB1	-0.0268407	-0.013194	-0.0351172	0.0100431	-0.0333878	0.104016	-0.00450049	-0.00700402	-0.00216228	-0.0236166	0.00248429	-0.0357558
CD3G	-0.0511817	0.0255463	-0.0372569	-0.00371559	-0.0548574	0.103966	-0.0144062	-0.011062	-0.0173541	-0.0302548	0.0305945	-0.0600024
RMDN1	0.00683729	0.119304	-0.0705673	-0.0568182	-0.00943838	0.103951	-0.00689124	0.0161363	-0.0749987	0.0216779	-0.14357	-0.04813
HEXA	0.011909	-0.1312	0.0687398	0.0309296	-0.0889681	0.103945	0.0444455	-0.0785136	-0.0377068	0.0173857	0.0275317	0.00231002
HIST3H2A	-0.00773344	0.0547055	-0.140963	-0.0309527	0.0687885	0.103891	0.0831401	-0.149297	-0.106217	0.242047	0.0249896	-0.114529
PTPRR	-0.0233868	0.0723157	-0.0566529	-0.042533	-0.00942659	0.103737	-0.01745	0.0676216	-0.0527301	-0.0225096	-0.116315	-0.0405405
TFEB	-0.00271209	-0.0388288	-0.0146665	0.0194459	-0.0548932	0.103715	0.0331972	-0.0309432	-0.0203052	-0.0171386	0.0189555	-0.0303489
TLR5	-0.0163302	-0.0811772	-0.0162041	0.0355187	-0.0367302	0.103714	0.0276871	-0.00908639	-0.0142985	0.00512188	0.0261227	-0.0349818
RAB21	0.0581264	-0.0406638	-0.0369975	0.0236955	-0.0461086	0.103713	0.091298	-0.0870121	-0.0449355	0.0438125	0.00500572	-0.00951006
KIFC3	0.0392929	0.0503039	-0.0403582	-0.0151953	-0.0544304	0.103601	0.0412603	-0.0560972	-0.0858481	-0.0258025	0.000566236	-0.00835784
COPE	0.0133579	0.154976	-0.00378123	-0.0724525	-0.138893	0.103597	-0.0151139	-0.157363	-0.183482	0.101723	-0.00319242	-0.0315641
AFG3L2	0.0688328	0.0566279	-0.116215	-0.0331114	0.039722	0.10358	0.070777	-0.146563	-0.141552	0.269124	-0.0706184	-0.0715305
ACP2	-0.00538023	-0.0458276	0.0057171	0.0393417	-0.0688734	0.103576	-0.00633879	-0.0283008	-0.0382149	-0.0106866	0.00391733	-0.0157642
RTN3	0.0429146	0.0133364	-0.0937685	-0.00235851	0.00812548	0.103511	0.0627286	-0.121411	-0.114112	0.199796	-0.00287898	-0.0648444
FBXW5	0.053734	0.0370785	-0.028775	0.0185427	-0.06975	0.103496	0.0425966	-0.0830179	-0.0659238	-0.0122103	-0.0266184	-0.00294148
AC100810.1	0.0524763	0.00253647	0.00804069	0.0142326	-0.082537	0.103487	0.0466969	-0.113001	-0.0940793	0.0418742	-0.0206115	-0.012349
RBP5	-0.023219	0.0781254	-0.0554675	-0.0214396	-0.0380742	0.103485	-0.000532045	0.00114536	-0.0598133	-0.0304262	-0.0374444	-0.0319382
TMEM123	0.0403815	-0.0686553	-0.110455	0.0407353	0.0277081	0.103474	0.101286	-0.129238	-0.0803942	0.286645	0.0135	-0.0974295
CSDE1	0.110848	-0.0621952	-0.0433765	0.0585623	0.0183392	0.103408	0.126212	-0.140902	-0.0519781	0.197371	-0.14242	-0.0621797
RPS29	-0.0667978	0.109427	-0.225764	-0.0835328	0.11915	0.103334	0.0210535	-0.00864393	-0.116265	0.250157	0.0423628	-0.178645
AC103591.3	-0.0695064	-0.0446939	-0.131349	0.0154766	0.118354	0.103323	0.00322847	-0.00337803	0.0685189	0.0181502	0.0602317	-0.0937481
USP12	0.0226544	0.00352546	-0.0672416	0.0072361	-0.00714068	0.103245	0.032477	-0.050481	-0.0434045	0.0182188	0.0135791	-0.0311265
BCAT1	0.0849162	-0.0384166	-0.0994521	0.0555805	0.0267018	0.103184	0.0566695	-0.101032	-0.0859602	0.17087	-0.0227026	-0.0394361
STIMATE	-0.00905632	0.0775136	-0.0411389	-0.0360416	-0.060916	0.103177	-0.0153484	-0.0196103	-0.0679307	-0.0337425	-0.0103491	-0.0170354
GPAT3	-0.0298792	-0.00705908	-0.0477121	0.0102385	-0.0390918	0.103138	0.00504258	-0.0180853	-0.0111895	-0.0266531	0.0501803	-0.040573
SLC11A2	-0.00911883	-0.0180696	-0.0159223	0.0192451	-0.0489233	0.103018	0.00957024	-0.0372217	-0.0506313	-0.00599476	0.0124374	-0.0156498
FRRS1	-0.00157154	0.0173812	-0.053525	0.0204341	-0.0195514	0.102885	0.0244385	-0.0433716	-0.0502881	0.0305108	-0.0338441	-0.0255807
PDHA1	0.00873377	0.216754	-0.102733	-0.0872182	-0.0437483	0.102877	-0.0215334	-0.0375838	-0.103916	0.02727	-0.0994664	-0.0446822
RP1	-0.0173471	0.0675932	-0.0552164	-0.0422255	-0.00344598	0.10277	-0.0120149	0.0730499	-0.0495825	-0.0253501	-0.125571	-0.0452609
HDAC9	0.0223294	0.00538098	-0.0843463	0.0154932	0.00369286	0.102761	0.0636276	-0.0981288	-0.0710732	0.126989	-0.00127402	-0.052789
GBP4	0.0188642	-0.0573674	-0.0209843	0.00840835	-0.0607779	0.102754	0.0785213	-0.0105142	0.00907112	-0.0450577	0.0344853	-0.0517933
SAP18	0.0170947	0.0979319	-0.060427	-0.0511174	-0.0227874	0.102747	0.0336132	-0.17327	-0.137874	0.151636	0.0186204	-0.079282
PFKFB3	0.0185702	-0.07235	-0.101906	0.0421451	0.0390498	0.102735	0.0627125	-0.0980732	-0.00357022	0.0942903	0.0898377	-0.0522318
SSR3	0.106811	0.0556706	0.0181544	-0.0547974	-0.0450103	0.102662	0.0423278	-0.298883	-0.261452	0.302481	-0.0599645	0.010654
RPS9	-0.0247616	0.074365	-0.0359444	-0.0751807	-0.0175248	0.102442	0.0285074	-0.0647361	-0.055237	0.0656872	-0.0396671	-0.120376
KLF11	0.0224076	-0.0448963	-0.0431142	0.0223445	-0.0396698	0.102396	0.0694183	-0.050812	-0.0200016	0.0380728	0.0153054	-0.0430123
PARP4	0.0403508	-0.0570122	-0.0133514	0.0658406	-0.0364101	0.102351	0.0714148	-0.0822083	-0.0270583	0.0121756	-0.0197398	-0.0169994
DPEP2	-0.0274989	-0.0408763	-0.0165737	0.0172079	-0.0396693	0.102313	0.00127112	-0.0185824	-0.0108147	-0.0294442	0.039677	-0.0356078
CHKA	-0.01233	0.0207325	-0.0672867	-0.0129168	-0.00613184	0.102303	0.00222123	-0.00518881	-0.0438584	0.0303838	-0.0161721	-0.0522392
ZNF787	0.0352431	0.021747	-0.0636273	0.0200591	-0.0226659	0.102294	0.0407072	-0.0693431	-0.0543411	0.0866878	-0.0641029	-0.0407513
SRSF7	0.00172738	0.0367274	-0.126096	-0.0393105	0.0701107	0.102149	0.0522138	-0.0589415	0.069815	0.127759	-0.101061	-0.132182
ZYX	0.132725	-0.0133331	-0.0587882	-0.0183718	-0.0618673	0.102103	0.0857641	-0.125141	-0.103162	0.0821466	0.0588605	-0.00350429
CYLD	0.0200904	-0.0504741	-0.0245249	0.0417988	-0.0231948	0.102102	0.0561389	-0.0694209	-0.0280356	0.0237536	0.000800251	-0.0306788
EIF4A3	-0.0199868	0.0295776	-0.123179	-0.035972	0.0531513	0.101971	0.0183777	-0.0315353	0.063063	0.0532205	-0.0192696	-0.097861
MLXIP	0.0495137	-0.0404966	-0.0680229	0.0284897	0.00416156	0.101923	0.0719009	-0.0621935	-0.0430553	0.0752278	-0.0141215	-0.0312297
WASHC4	0.0411478	-0.105158	-0.0104506	0.06559	-0.0381179	0.101847	0.0693792	-0.0751821	-0.0304044	0.019034	0.0440477	-0.0109014
NRP1	0.112675	-0.174112	0.0183822	0.0732373	-0.0874017	0.101751	0.118763	-0.0270503	-0.00104455	-0.0196337	0.0348501	-0.0251236
EIF4EBP1	0.0237751	0.230454	-0.202191	-0.0278879	0.0218592	0.101741	-0.02744	-0.124862	-0.150279	0.248418	-0.0765079	-0.104267
POMP	0.0805133	0.125109	0.0541545	-0.108075	-0.190233	0.101681	-0.00589121	-0.05311	-0.207634	-0.120352	0.0520615	0.0252627
RPS6KA2	0.0605457	-0.0206534	-0.0500183	0.0142765	-0.0308718	0.101618	0.105906	-0.029148	-0.0367626	-0.00536386	-0.0229829	-0.036309
AC025164.1	-0.037125	-0.0368678	-0.0346674	-0.000417475	-0.0249647	0.101599	0.0089733	-0.0379679	-0.0207241	0.0299872	0.060078	-0.0624662
ST3GAL6-AS1	-0.0164662	0.0656483	-0.0565617	-0.0238133	-0.0321319	0.101569	-0.0150705	-0.00763996	-0.0523569	-0.0262479	-0.0144164	-0.0303167
C10orf76	0.00165054	-0.00320746	-0.0362479	0.0144709	-0.0477736	0.101458	0.0243372	-0.0401481	-0.0442037	0.00642948	0.0131764	-0.0288955
CLEC10A	-0.0536757	-0.00691628	-0.0542849	0.00654927	-0.0451483	0.10142	0.0011361	0.00724753	-0.0018111	-0.0442958	0.0830804	-0.058516
ATF5	0.0144788	0.00395454	-0.0337929	0.0221823	-0.079431	0.101389	0.0259264	-0.0324272	-0.0419729	-0.038356	0.0494286	-0.0376949
SCRN1	0.0768322	0.014004	-0.0457086	0.0228014	-0.0591074	0.101341	0.0804666	-0.0726539	-0.0649432	0.0219354	-0.0315148	-0.02048
AHR	0.0691104	-0.104936	-0.00532152	0.0712635	-0.0559927	0.101314	0.0982131	-0.0731697	0.0291873	-0.0329441	0.00404426	0.00180026
BTG1	0.00929503	-0.232593	0.0316151	0.0643567	-0.051916	0.10131	0.131109	-0.270747	0.0118297	0.164088	0.278605	-0.114914
SHKBP1	0.00689518	0.0285038	-0.016656	0.00206157	-0.0911142	0.101292	0.00945385	-0.0244436	-0.0438265	-0.0710285	0.0265485	-0.020214
MBNL1	0.132019	-0.126122	-0.0323088	0.0785141	0.00987846	0.101159	0.146398	-0.140251	-0.0249642	0.13232	-0.0630378	-0.0215811
SUSD1	0.0158122	-0.0358043	-0.0009122	0.00855042	-0.061052	0.101135	0.00443384	-0.0146598	-0.0131205	-0.0383678	-0.0109788	-0.0115371
PDCD10	0.0728978	0.0553449	-0.07205	-0.0423872	-0.0365397	0.101111	0.0664979	-0.112147	-0.109989	0.0926399	0.011436	-0.0325527
TBC1D30	-0.00946527	0.0283013	-0.0443599	-0.00493173	-0.0378187	0.101087	0.00799284	-0.0117873	-0.0427841	-0.0265365	-0.00085351	-0.0336174
HYAL2	0.102214	0.0331182	-0.0380241	-0.0274822	-0.0746967	0.100972	0.0909228	-0.0315975	-0.0397191	-0.0350371	-0.0593495	-0.0254697
NFKBIZ	0.0490008	-0.114142	-0.081016	0.0472641	0.0472226	0.100965	0.129157	-0.14463	0.121622	0.0520295	0.0449738	-0.057322
TP53BP2	0.0506456	0.0198365	-0.0480283	0.00611783	-0.029601	0.100946	0.0477353	-0.0499291	-0.05135	0.0164094	-0.0496241	-0.024726
CCL8	-0.0269376	-0.0770039	0.00833093	0.00777251	-0.0510149	0.100908	-0.00454605	0.00375636	-0.027967	-0.0532229	0.0883767	-0.0411343
LARP4	0.0337869	-0.00255502	-0.0268112	0.0040375	-0.0467186	0.100872	0.0360771	-0.0223991	-0.0378313	0.00178892	-0.0569908	-0.0136591
BAZ1A	0.0252673	0.0531421	-0.0715871	-0.0571007	-0.0248564	0.100864	0.0119928	-0.00927383	-0.0624467	0.0613987	-0.0486822	-0.0541056
NSMAF	-0.00868311	0.00651929	-0.0541557	-0.00333349	0.0263867	0.100721	0.0144398	0.0252259	-0.0251369	0.0137453	-0.100862	-0.0451453
C12orf73	-0.00254011	0.0701928	-0.0826136	-0.0422883	0.00543121	0.100633	0.0160071	-0.0502994	-0.106766	0.107684	-0.0409827	-0.042338
NT5DC1	0.0136953	0.0119415	-0.0552397	-0.00919945	-0.018317	0.100622	0.0522144	-0.0907343	-0.080276	0.107125	-0.0045138	-0.0437083
POLR3G	-0.00248164	0.0851911	-0.0712325	-0.037474	-0.0130677	0.100602	-0.000275798	0.0068925	-0.0797925	0.0588377	-0.109753	-0.0451414
GIPR	-0.016539	0.0539846	-0.0547237	-0.0119894	-0.0314912	0.100573	-0.00346087	-0.0169338	-0.0538065	-0.0242024	-0.00279231	-0.0265603
DHDH	-0.0138201	-0.0116615	-0.0361947	0.00583486	-0.0306394	0.100544	-0.00196345	-0.0134265	0.000638895	-0.0207184	-0.000994691	-0.0322046
NR4A1	0.0301101	-0.0900797	-0.153004	-0.0230799	0.0791672	0.1005	0.159587	-0.151748	0.191895	0.128325	0.0711794	-0.106801
JUNB	-0.0948499	-0.144016	-0.296079	0.0856153	0.288265	0.10049	0.177973	-0.22958	0.407709	0.245018	0.126122	-0.26902
ANP32A	0.0629417	0.074156	-0.0847816	-0.065156	-0.00579757	0.100474	0.0686341	-0.0941283	-0.105366	0.223021	-0.121626	-0.0997921
ADAM9	0.110568	-0.124511	0.00882905	0.137805	-0.0768868	0.100471	0.0781727	-0.0891944	-0.0244428	-0.0360395	0.0118984	0.0347242
HMSD	-0.0194166	0.0899987	-0.0535538	-0.0419902	-0.0443054	0.100462	-0.0244321	-0.00423372	-0.0667677	-0.0311634	-0.0179899	-0.0247019
EAF2	-0.0251275	0.00119199	-0.0881945	-0.0179836	0.0277622	0.100271	0.0302271	-0.0863547	-0.059054	0.119301	0.0548029	-0.0586133
TMEM33	0.0277832	0.0424835	-0.0264698	-0.011771	-0.0612201	0.100135	0.00549618	-0.0320079	-0.0731673	-0.0179913	-0.0277669	-0.0121081
TMED5	0.0407257	-0.00689716	-0.0668065	0.03597	-0.0353064	0.10013	0.0453171	-0.0965755	-0.059124	0.101362	0.0113382	-0.0423956
B2M	0.0525346	-0.176485	0.332111	-0.0305902	-0.393805	0.100088	-0.00375092	-0.0159065	-0.06463	-0.471654	0.268725	0.123703
PCED1B	-0.0246039	-0.022329	-0.0149902	0.00545789	-0.0490231	0.100067	-0.00863312	-0.000663402	-0.0262706	-0.0336691	0.0270756	-0.0373364
AC005332.1	-0.0218657	-0.0162596	-0.044294	0.00846029	-0.0236823	0.100051	0.0110123	-0.0173588	0.000587372	-0.000891661	0.00371492	-0.037737
MT1H	-0.0350951	0.0166794	-0.0758707	0.0601817	-0.0132318	0.0999538	-0.0276173	0.0204706	-0.0178925	-0.0295946	-0.00697311	-0.0368136
PDE4DIP	0.102473	-0.0565367	-0.0748863	0.115504	-0.0172498	0.0999324	0.141785	-0.270918	-0.132429	0.414366	-0.0910738	-0.055535
APOBEC3A	-0.0261422	-0.00512194	-0.0496819	-0.00918427	-0.0300139	0.0999155	-0.00590657	-0.0224823	0.00443898	-0.0257818	0.0517183	-0.034434
CCSER1	-0.018369	0.0234135	-0.0484004	0.000594745	-0.0290137	0.0998797	0.0160947	0.00160976	-0.0327655	-0.0224034	-0.0191061	-0.035908
ARHGAP15	-0.0295846	-0.0215425	-0.0217549	-0.024169	-0.0590491	0.0998299	-0.00261064	0.0241392	0.0139956	-0.0713553	0.0381644	-0.0230001
LARP4B	0.0256309	-0.0198321	-0.0367025	0.0356137	-0.0367916	0.0997237	0.0408103	-0.024912	-0.0317466	-0.0108127	-0.02142	-0.0176436
FCHSD2	0.0379721	-0.0661418	-0.0575404	0.0387097	0.000154654	0.0997199	0.0716754	-0.0743435	-0.0464775	0.107652	0.00834602	-0.0473004
CORO1C	0.0845139	0.0218887	-0.0284693	0.013847	-0.0854036	0.0997033	0.0323349	-0.0521359	-0.0818552	-0.0455227	0.00637871	0.0218803
HK1	0.088878	0.0132353	-0.0331201	0.0185261	-0.0668466	0.0996424	0.0550696	-0.105353	-0.09489	0.0256979	0.00953909	0.000819082
MFHAS1	0.025462	-0.0486037	-0.0223593	0.0424527	-0.0575307	0.0996392	0.0472225	-0.0445336	-0.0236521	0.0194121	0.00100484	-0.0317399
TMEM199	-0.00414571	0.0637942	-0.0424193	-0.0314026	-0.0480537	0.0995226	-0.00269178	-0.0249735	-0.0711967	-0.0141227	-0.00856441	-0.0246491
GLB1	0.00473708	0.0221156	0.000990894	-2.92112e-05	-0.0833472	0.0993101	-0.0110808	-0.0451837	-0.0708948	-0.0375686	0.00739427	0.0096578
BAIAP2	-0.00638768	0.00110132	-0.0373186	0.00944304	-0.0433248	0.0992868	0.0136846	-0.0241363	-0.0365886	-0.0115221	0.0125439	-0.0249452
KIAA0930	-0.0162256	-0.0490843	-0.026405	0.0771237	-0.015364	0.0992326	-0.00216247	-0.0281053	0.0119939	-0.0347414	-0.0138328	-0.00630154
PICK1	0.00870523	0.0302961	-0.0585994	-0.0133309	-0.0129747	0.0992263	0.041637	-0.0650111	-0.0607823	0.0501374	-0.00925622	-0.0441067
KCNK6	0.0377464	0.00688558	-0.0153431	0.0216456	-0.0837629	0.0991299	0.0322228	-0.0535732	-0.0793206	-0.0364339	0.029878	0.00465272
AFTPH	0.00959528	-0.0289143	-0.0513628	0.0267853	-0.0213807	0.099121	0.038058	-0.0346914	-0.0215599	0.0159263	0.0172017	-0.0402348
ADPRH	0.0116854	-0.038347	-0.0306862	0.0245777	-0.0404211	0.0990577	0.0409045	-0.036807	-0.00913403	-0.0134705	0.0198622	-0.025172
FAM84B	0.00456325	0.0231698	-0.0400401	-0.0375791	0.00195315	0.0989065	0.0221673	0.0561095	-0.0367409	-0.00541816	-0.124452	-0.0468287
RPS23	-0.0091687	0.0668939	-0.224207	-0.00524046	0.269893	0.0988837	0.0530702	-0.0608787	-0.00120435	0.285791	-0.198524	-0.207984
SLC38A7	-0.00580392	-0.0311635	-0.0229475	0.019403	-0.0289649	0.0988577	0.0106631	-0.0130969	-0.0205841	-0.0147612	-0.0076624	-0.0216494
SLC35D2	0.0194298	0.00350477	-0.0298994	0.0247278	-0.0537593	0.0987993	0.0297938	-0.033108	-0.025366	-0.00249661	-0.0440263	-0.0211621
RABGGTA	0.00223784	0.0694408	-0.0461345	-0.0323944	-0.0438217	0.0987866	0.00121231	-0.0269146	-0.071358	-0.0210344	-0.011952	-0.0187259
LRRC8C	0.0344769	-0.0500048	-0.034847	0.0191928	-0.0511285	0.0987732	0.0603542	-0.0145601	-0.00697811	-0.00109581	0.00897274	-0.0452496
SKAP1	-0.0328537	0.00898754	-0.0234284	0.00177734	-0.0396643	0.09873	-0.000864619	-0.0123985	-0.0208456	-0.0162792	-0.0138256	-0.0468293
EXOSC5	-0.0213628	0.135332	-0.0935658	-0.0706188	0.00854469	0.0986824	-0.00498403	-0.0257996	-0.084463	0.0713825	-0.0823366	-0.0700655
TTC29	-0.0251417	0.0609045	-0.0510821	-0.0402411	-0.0104414	0.098635	-0.0192722	0.0628724	-0.0498226	-0.0203384	-0.0992723	-0.0368601
CHMP4A	0.054898	0.0185175	-0.010552	-0.0270488	-0.0796653	0.0985672	0.0611612	-0.128011	-0.109825	0.0928437	0.0114425	-0.0333052
POLR1D	0.0243147	0.0397237	-0.149685	-0.02506	0.137774	0.0985588	0.0713964	-0.118498	-0.0645776	0.178982	-0.0204853	-0.106866
PCBP1	0.0326945	0.0500437	0.0255224	-0.0571826	-0.179234	0.0985343	0.0404912	-0.0873431	-0.127052	0.0576859	0.0152093	-0.0135685
AC091271.1	-0.0155285	-0.0387187	-0.120729	-0.0221644	0.0779867	0.098479	0.0703483	-0.111636	-0.0498674	0.232175	0.0548639	-0.100547
SMAP2	0.0306177	-0.0375831	-0.00814945	0.0186916	-0.0770366	0.0984034	0.0225177	-0.0524292	-0.0181513	-0.00699165	0.0233253	-0.0218906
MARS2	-0.0114694	0.0745438	-0.0672931	-0.0237636	-0.0258877	0.0983791	-0.0060873	-0.014074	-0.0669866	0.00340446	-0.0199198	-0.0376522
AC016831.7	-0.00495558	-0.03059	-0.0549458	0.0220821	-0.000716534	0.0983789	0.0500002	-0.070742	-0.0139286	0.0500932	0.0202254	-0.0439375
MRPL44	-0.00271848	0.113663	-0.0760679	-0.0275773	-0.0496489	0.0983548	0.00569284	-0.0226063	-0.0636636	0.00782535	-0.0488932	-0.0437037
ZG16B	-0.0170459	-0.00252429	-0.0394823	5.58695e-05	-0.027589	0.0983147	-0.00901185	0.00258955	-0.0134439	-0.022088	-0.00709632	-0.0246652
TMEM156	-0.0220112	0.0276638	-0.043804	-0.00837934	-0.0372731	0.0981977	-0.0033631	-0.0141281	-0.028274	-0.0219926	0.0065249	-0.0370284
AC073352.2	-0.021317	-0.0129939	-0.0467355	0.00418432	-0.0244765	0.0981582	0.00674764	-0.0200894	0.0110384	-0.0113818	0.013177	-0.0315428
MOB3A	0.000963733	-0.00512286	-0.0425198	0.013442	-0.0274673	0.0981365	0.0169066	-0.018138	-0.0144306	-0.0494189	0.0202127	-0.0185497
DENND4C	0.0351224	-0.0871008	-0.0295288	0.0649795	-0.0197411	0.0980403	0.0770422	-0.0667378	-0.016687	0.0396782	0.00890888	-0.025672
IER2	-0.0496593	-0.121496	-0.309037	0.0694306	0.298508	0.098026	0.183209	-0.220687	0.343623	0.312927	0.0757243	-0.285169
WDR7	0.0165253	0.000285269	-0.0193482	0.00649249	-0.0550034	0.098013	0.0307086	-0.0298597	-0.0492695	-0.0110326	-0.0170237	-0.0189037
DNAJB12	0.0410054	-0.0084801	-0.00962711	0.0156195	-0.0578478	0.0979196	0.0496129	-0.0923414	-0.0791138	0.0277319	-0.00121165	-0.000210203
ARL6IP4	0.115608	0.0347517	0.101875	-0.00380543	-0.209176	0.0979185	0.0688311	-0.202802	-0.172317	0.0704411	-0.0440029	-0.00140968
RHBDF2	0.00502344	-0.0618198	-0.0454931	0.0670183	-0.00696641	0.097896	0.0117422	-0.0392598	-0.0153669	0.0273423	0.0261036	-0.0481712
AC245014.3	-0.0299195	-0.00471135	-0.0646738	0.00966189	-0.00451159	0.097848	0.00641704	-0.009527	0.00660714	-0.0192748	0.026513	-0.0424795
FOSL2	0.00400758	-0.0131146	-0.0943857	0.0163862	0.04669	0.0978075	0.0540004	-0.050327	0.0292536	0.00240329	-0.00657831	-0.00819147
TESMIN	-0.0224946	0.0694069	-0.0564907	-0.0239256	-0.0302491	0.0977966	-0.0155067	-0.00166413	-0.0562138	-0.0264376	-0.0148474	-0.0297064
CAT	0.00786811	-0.0669207	-0.018714	0.0325251	-0.0179667	0.0977399	0.0491118	-0.0346212	0.00266713	-0.0184294	0.00904958	-0.0233135
TCN2	0.000870015	-0.0909851	0.0282955	0.0240658	-0.0841827	0.0977023	0.0427883	0.00500191	-0.00851281	-0.0623435	0.0323553	-0.0164713
TSPAN14	0.0537242	-0.0593332	-0.0217241	0.0285148	-0.0498788	0.0976932	0.0791483	-0.0627375	-0.0243113	0.0347927	0.0032885	-0.0422774
MYO1E	0.070509	-0.0231672	-0.0402824	0.0261564	-0.029942	0.0976405	0.106915	-0.127499	-0.0890324	0.06237	0.0124748	0.023053
DDX60L	0.022891	-0.0173072	0.00749822	0.0272656	-0.0812733	0.0976177	0.0238019	-0.0504731	-0.0451168	-0.0597899	0.0286438	-0.00743871
ECSCR	0.0953854	0.00580109	-0.0637694	-0.0505406	-0.0792763	0.097568	0.139286	0.0205733	-0.0147972	-0.0724935	0.0298341	-0.065772
TANK	0.029634	-0.00538699	-1.33948e-07	0.0136559	-0.0346189	0.0974775	0.0221342	-0.0961992	-0.0441963	-0.0349994	0.0128537	-0.00507149
GPR82	-0.0223237	-0.0406601	-0.0253885	0.00122169	-0.0401158	0.0974057	-0.00128851	0.00992101	-0.00091111	-0.00804885	0.0105896	-0.0318523
SLC12A5	-0.011542	-0.00691577	-0.00120414	-0.0224293	-0.071686	0.097356	-0.0175564	0.028088	-0.0435147	-0.0518389	0.0116484	-0.0320833
PPM1M	-0.0181944	-0.00954932	-0.0140275	0.0123232	-0.0498861	0.0972772	0.00423097	-0.017959	-0.0372502	-0.040384	0.0208083	-0.0176747
YWHAG	0.103087	0.0624789	-0.0703873	-0.0347107	-0.0494188	0.0972538	0.0738136	-0.108013	-0.106471	0.106434	-0.0471991	-0.0138385
ADGRG6	-0.00855036	-0.0172125	-0.0331941	0.0120452	-0.0458057	0.0972429	0.0233065	-0.00408595	-0.0403169	0.0128511	-0.00193821	-0.0367656
SLC16A7	0.0230495	0.00199316	-0.0106969	0.00316208	-0.0475889	0.0970367	0.0212433	-0.0803858	-0.0867632	0.0569341	-0.0467338	0.0358202
SIK1	0.00820959	-0.0158311	-0.0504303	0.00630363	-0.0286047	0.0970307	0.0430312	-0.0241583	-0.020876	-0.0123532	0.0225032	-0.0187434
DUSP10	0.00156424	-0.0414163	-0.0511759	0.0324627	-0.0261868	0.0969099	0.026437	-0.0470526	0.0239963	-0.0204354	0.0570333	-0.0294252
SNX5	0.0323307	0.0130353	-0.12068	0.00647687	0.0456801	0.0968691	0.0479136	-0.108599	-0.0965772	0.246408	-0.0292595	-0.0856322
CCSAP	0.00227989	-0.00924192	-0.0711046	0.0079956	-0.00806177	0.0968366	0.0250737	-0.0404755	-0.0433409	0.0804426	0.00783257	-0.0509461
ACBD5	0.0264874	-0.00893622	-0.0532961	0.0195608	-0.0316025	0.0967752	0.0508829	-0.0695852	-0.0650117	0.0778916	0.00125086	-0.0311362
NMI	0.042663	-0.0284491	0.0329218	0.029866	-0.120475	0.0967655	0.0396722	-0.0820109	-0.0413448	-0.0711829	0.0506184	2.2195e-05
AC124283.1	-0.00754041	-0.0283705	-0.0587853	-0.00247214	0.00799917	0.0966721	0.0273681	-0.04728	-0.0374773	0.0700551	0.0214965	-0.0406459
TEX264	0.0300943	0.0194372	-0.0485296	-0.00974702	-0.0143117	0.0965869	0.0470634	-0.128427	-0.0817085	0.10361	0.0110985	-0.0417622
TET3	0.0105578	-0.0434451	-0.0310319	0.0309618	-0.0398759	0.0964664	0.0253264	-0.0164731	-0.0106243	-0.0110757	0.0119671	-0.026254
LASP1	0.0989338	-0.0485674	0.00619159	0.0333919	-0.074166	0.0964188	0.0620095	-0.0568478	-0.0559951	-0.0652978	-0.000464081	0.0496725
BORCS6	-0.00750583	0.0128296	-0.0415913	-0.000857847	-0.0390225	0.0963165	0.0163563	-0.0196553	-0.0239992	-0.0145153	0.00235625	-0.0357582
AIFM1	0.00571099	0.0605043	-0.0239585	-0.0137471	-0.0621725	0.0962593	-0.00297664	-0.0152332	-0.0521596	-0.0230583	-0.0607311	-0.0276957
MAPKAPK5-AS1	0.00502256	0.0319913	-0.0503847	-0.0212841	-0.0183215	0.096224	0.0351495	-0.0573973	-0.0628888	0.0410716	-0.0108982	-0.0334609
SNN	-0.00663558	-0.0371877	-0.0538536	0.00351494	0.0130689	0.0961334	0.00732641	0.0209375	0.0103197	-0.00138679	-0.0150519	-0.0577707
PLXDC2	0.0378134	-0.238653	0.136201	0.16031	-0.132486	0.0960241	0.0725605	-0.0924922	0.0337218	-0.0776872	-0.0113757	0.109555
RIPK3	-0.0170845	-0.0170602	-0.0216953	0.022649	-0.0426716	0.0959806	0.0121684	-0.0210725	-0.0196312	-0.0304232	0.0125691	-0.0210509
FGD6	0.0414856	-0.0435895	-0.0111405	0.0238208	-0.0551597	0.0959757	0.0650522	-0.0305911	-0.0248806	-0.0122606	-0.0223401	-0.0157337
ZCCHC6	0.018535	-0.0245778	-0.0192388	0.0284721	-0.0466583	0.0959727	0.0396389	-0.0525997	-0.0348269	-0.0107456	0.0074339	-0.00946957
TMEM170B	-0.00843124	-0.00596214	-0.032785	0.0155825	-0.0239868	0.0959676	0.0199929	-0.00219384	-0.0123029	-0.0150577	-0.0399597	-0.0378843
SIRT7	-0.0197145	0.0159577	-0.0787219	0.00860472	0.0186597	0.0959369	0.017313	-0.0245117	-0.0250298	0.0217871	-0.000938168	-0.0478964
ADAP1	-0.0118428	-0.018219	-0.047447	0.0304691	-0.0304295	0.095912	0.0143383	-0.0382375	-0.0046081	0.0196547	0.0132275	-0.0427501
NDUFAF4	0.0249466	0.135754	-0.048529	-0.0606589	-0.0830494	0.095849	-0.0128548	-0.0160276	-0.0918375	-0.0455107	-0.0391116	-0.0124859
BCAR3	0.0313325	0.0448597	-0.029755	-0.0241169	-0.0694649	0.0957676	0.0247146	-0.0146991	-0.0614866	-0.043314	-0.0171661	-0.0087761
USP3	-0.00313151	0.0381501	-0.108456	-0.00229347	0.0147423	0.0957328	0.0402707	-0.0740111	-0.0580001	0.101369	0.023091	-0.0522832
MCUB	-0.00750924	0.00894363	-0.0574616	0.0320662	-0.0336362	0.0956742	0.0556484	-0.0879372	-0.0356786	0.0232079	0.0454837	-0.0297651
MTFP1	-0.0325475	0.146434	-0.062557	-0.0986893	-0.0667528	0.0956409	-0.0483029	0.0132697	-0.102139	-0.0143938	-0.00576111	-0.0308691
STK17B	0.0283625	-0.0626764	-0.00510732	0.0402541	-0.0381633	0.0955962	0.0611722	-0.0865602	0.0115748	0.00394232	-0.00260169	-0.0186337
ZSWIM6	0.0317854	-0.0880902	-0.0448639	0.053773	0.00242555	0.0955943	0.0708774	-0.0605924	0.00737289	0.0439383	0.0117751	-0.0356614
FRMD4A	0.0800802	-0.078494	-0.00990102	0.0344686	-0.0472517	0.0955744	0.0514328	-0.0121665	0.0023464	-0.0601025	-0.00118818	-0.0105715
PHB2	0.0361125	0.0775871	0.0118148	-0.0191192	-0.0703086	0.0955124	0.00572809	-0.0318762	-0.0607272	0.0316628	-0.203865	-0.0317969
AC007613.1	-0.0266755	-0.00552463	-0.0591345	0.00429206	-0.00763678	0.095371	0.0147084	-0.0262824	-0.0175278	0.0399741	0.00330493	-0.0433915
DHCR24	0.0197455	0.124175	-0.0325349	-0.044964	-0.0725206	0.0953556	-0.0267318	-0.0369254	-0.0851419	-0.0348236	-0.058373	-0.00983224
SH3D21	0.00935229	-0.0110083	-0.0667069	0.0257749	-0.00737074	0.0952972	0.0320231	-0.0690915	-0.0621174	0.0882229	0.019991	-0.0412673
TIMM10B	0.0120314	0.0749531	-0.0595626	-0.0324133	-0.00884767	0.0952565	0.00439088	-0.0283065	-0.0687076	0.00483335	-0.0527874	-0.0221609
ZFP57	-0.0174092	0.0375591	-0.0396608	-0.0243305	-0.038877	0.0951855	-0.0147286	-0.0130815	-0.0417191	-0.0323048	0.0140582	-0.0196822
METTL5	0.0411809	0.106278	-0.0896373	-0.0197447	0.0164648	0.0951388	0.0324866	-0.0693833	-0.0803446	0.141651	-0.161278	-0.0765729
TRAK2	0.0409643	0.0182288	-0.0354601	0.0118828	-0.0380143	0.0950904	0.0394611	-0.0551122	-0.0574561	0.00221189	-0.0328295	-0.00537662
SPAG7	0.0414578	0.0902383	-0.00180701	-0.0619253	-0.104766	0.095048	0.0245564	-0.0872937	-0.128541	0.0132295	-0.0125011	-0.0041452
LINC01637	-0.0251548	-0.00465847	-0.0328675	0.00660264	-0.0216646	0.0950276	-0.00344319	-0.0133253	-0.0237728	-0.022461	0.0133474	-0.0311012
ANGPTL6	-0.00285759	0.0302682	-0.0410948	-0.010439	-0.0436438	0.0949623	-0.0107384	-0.0261516	-0.0686169	0.0209648	-0.00538751	-0.0145376
DNAJC5	0.0256773	-0.00620555	-0.0484246	0.0207329	-0.0259308	0.0948358	0.020199	-0.0346872	-0.043739	0.0201547	-0.00549621	-0.027521
DCAF12	0.0118961	-0.0027936	-0.0217136	0.000539148	-0.0480854	0.0948295	0.0192474	-0.0182013	-0.0438911	-0.00122452	-0.0162292	-0.0324574
PITPNA	0.0581702	0.00771597	-0.0191751	-0.00271298	-0.0748498	0.0944469	0.0528001	-0.0536486	-0.0481173	0.00301536	-0.0306035	-0.00719347
HADHA	0.0663814	0.018045	-0.0162332	0.0216918	-0.0559127	0.0943835	0.0605148	-0.115951	-0.0821676	0.101272	-0.0805164	-0.0371774
ZCCHC2	0.0202204	-0.0486792	-0.0196572	0.0454326	-0.051483	0.0943744	0.0457896	-0.0529909	-0.0135527	-0.00179975	0.0227181	-0.0295765
VPS26A	0.0477586	0.00485699	-0.0100564	-0.00140026	-0.0789989	0.094348	0.0435413	-0.0641124	-0.078996	-0.00981321	0.0182739	0.00179807
AC007952.4	-0.0571822	-0.077326	-0.14138	0.0633167	0.143969	0.0942599	0.0293613	-0.0344853	0.119724	0.0856479	-0.00194212	-0.100957
CYP2S1	-0.0287535	0.00239345	-0.0342436	0.00230472	-0.0381025	0.0942547	-0.0112251	-0.00744014	-0.02266	-0.0310512	0.0312118	-0.0318169
DGLUCY	0.0101564	-0.00359458	-0.0244142	0.0224174	-0.0485809	0.094203	0.0162495	-0.0445481	-0.0378677	0.0213792	-0.018488	-0.0346363
GSN	0.0695814	-0.0986741	0.123139	0.0232685	-0.185479	0.0941616	0.126174	-0.179112	-0.12411	0.0486945	0.0247469	0.0696574
AC016831.1	0.0199286	-0.0192519	-0.0612608	0.0280944	-0.0121979	0.0941349	0.0412253	-0.0738304	0.00679504	0.0249197	0.0226488	-0.0399082
GAA	-0.00676934	-0.161697	0.00357473	0.118118	0.0288879	0.0941238	0.0269642	-0.0491935	0.0351694	0.012115	-0.00893934	-0.00968215
RUBCNL	-0.0146307	-0.0447488	-0.0129606	0.0170144	-0.0438927	0.0940736	-0.00617831	-0.00665038	-0.0259532	-0.0154	0.032425	-0.02563
HIST1H1D	0.0626013	0.0235279	-0.07682	0.0307723	-0.0269808	0.0940293	0.0537657	-0.0980276	-0.0273706	0.119967	-0.0565509	-0.0822878
LINC00891	-0.0272155	-0.0100052	-0.0208381	-0.00814615	-0.038725	0.0940278	-0.010825	0.0181225	-0.0311529	-0.0326124	0.0094988	-0.028025
RPS13	-0.13003	0.131349	-0.2791	-0.0485666	0.289651	0.0939368	-0.0349681	0.0319472	0.00910293	0.173214	-0.043322	-0.221014
LRRC39	-0.0192627	-0.0302039	-0.0279923	0.0143767	-0.0290499	0.0939175	0.0311305	-0.00233779	-0.00451791	-0.0180848	-0.00411103	-0.0306141
OSGIN2	0.0202087	0.00460547	-0.0310619	0.00174402	-0.0449	0.0938962	0.0315391	-0.0346046	-0.0459193	0.0100849	-0.0200275	-0.0191623
WDR26	0.051347	-0.0705084	-0.0386097	0.0560853	-0.0121305	0.0938701	0.0695516	-0.0678404	-0.0231338	0.0357694	0.00933286	-0.0244139
C19orf38	-0.0205854	-0.0230603	-0.040408	0.0262186	-0.0284573	0.0938012	0.0100372	-0.0430007	0.00586005	0.00252383	0.030318	-0.0370115
FOLR3	-0.0223274	0.0235088	-0.0459434	0.0166844	-0.0262335	0.0937977	0.000729214	-0.0517598	-0.0421344	-0.0209833	0.047441	-0.0301351
PARP8	-0.0117669	-0.0347917	-0.0521551	0.0210332	0.0139181	0.0936859	0.0247767	-0.0641733	-0.0237922	0.0734997	0.012529	-0.0484128
PPP4C	0.0619917	0.0941721	-0.0943004	-0.022088	-0.0121681	0.0935749	0.0341504	-0.0887356	-0.0839982	0.070329	-0.0254874	-0.058216
CREBRF	0.0272985	-0.122007	-0.0430709	0.0702396	0.0215829	0.0935693	0.128235	-0.137536	-0.0264565	0.131628	0.0557485	-0.0484553
ZNF524	0.0217721	-0.0217529	-0.00784053	0.0306225	-0.0553486	0.0933994	0.0537585	-0.0872641	-0.0476897	-0.0111729	0.0419234	-0.0242242
EZR	0.00796178	0.0734627	-0.0657255	-0.0154188	-0.0546266	0.093372	0.00188724	-0.0211187	-0.0576551	0.0102016	-0.0167199	-0.0364246
CRYL1	-0.0089571	-0.0371045	-0.00879487	0.0171385	-0.0352081	0.0933593	0.0350098	-0.0889515	-0.0844271	0.083241	0.0428487	-0.0488527
DERA	0.0342165	0.041914	-0.0340936	-0.00688236	-0.0525875	0.0933394	0.0256678	-0.0514975	-0.0620871	0.0366718	-0.0619085	-0.0209444
DNAJC7	0.0481934	0.0493444	-0.080562	-0.0241486	0.00793165	0.0932921	0.0534877	-0.0771746	-0.0641224	0.0878729	-0.0439522	-0.0556594
ATP2A2	0.0839937	-0.0346247	-0.0221874	0.034834	-0.0438029	0.0932417	0.0649037	-0.0720029	-0.057784	0.0428309	-0.0518534	0.0143357
ZBED3-AS1	-0.0197668	-0.000175929	-0.0534879	-0.00293826	0.0115344	0.0932346	0.00305171	-0.00601473	-0.0278032	0.00163209	-0.00247277	-0.0402243
EXOC6	0.00742065	-0.0270197	-0.0391474	0.000330167	-0.0216554	0.09323	0.0535053	-0.0170084	-0.0318255	0.00584627	0.0137694	-0.0408153
CACNA2D3	-0.0200184	0.00833174	-0.0290941	-0.00646859	-0.0356917	0.0931202	-0.0104846	0.0202767	-0.0170611	-0.0300264	-0.0278089	-0.0324389
SULT1C2	-0.0147692	-0.00885513	-0.0379094	0.0121851	-0.0220171	0.0931069	0.0240926	0.00197054	-0.0157874	-0.0201115	-0.0168481	-0.0287154
GPN3	0.0409683	0.0649859	-0.0355313	-0.0333847	-0.0550681	0.0929126	0.0179597	-0.0411786	-0.087248	0.0397239	-0.0636517	-0.0306567
LITAF	-0.0352631	-0.124072	-0.0551543	0.0232625	0.0884201	0.0928979	0.0401311	-0.0517668	0.0140445	0.151345	0.0265022	-0.131126
SUCLG2	0.0610313	0.00884232	-0.0477468	-0.0192085	-0.0115173	0.0928574	0.0695488	-0.129969	-0.0974294	0.119004	-0.00204959	-0.0221738
TSPAN4	0.120768	-0.103158	0.040206	0.0648289	-0.0710162	0.0928508	0.118366	-0.185841	-0.114912	0.0933202	0.0204644	0.0175848
ENPP4	0.00552146	-0.0322839	-0.0274125	0.0293915	-0.0225991	0.0928252	0.0583416	-0.0446033	-0.0266843	0.0227456	-0.0205538	-0.0261787
RPL30	-0.0384352	0.0458703	-0.186791	-0.0382089	0.242149	0.0927751	0.0256645	-0.0128227	0.0764732	0.281046	-0.274924	-0.198593
BLOC1S2	0.0441082	-0.0151802	-0.0104828	0.0356623	-0.0702405	0.0927705	0.0382452	-0.101754	-0.0633823	0.0180029	0.0301805	-0.00618953
SLC12A6	0.00817256	-0.0395376	-0.052984	0.0332107	0.00278067	0.0927666	0.0465075	-0.00964452	-0.00931858	-0.00824025	0.00413647	-0.0384346
FBXL15	0.0322444	-0.00382535	0.00331583	0.0214425	-0.0791124	0.0927653	0.0474268	-0.0955502	-0.0674685	-0.00712469	0.026165	-0.00379251
EDEM1	0.0265536	-0.0118959	-0.0546993	0.0320894	-0.0127962	0.0927229	0.0253617	-0.0478424	-0.0138993	-0.000811249	0.00362253	-0.0207634
ARID5A	-0.0161852	-0.017716	-0.0253368	-0.00192898	-0.0571241	0.0926731	0.0124034	-0.036105	-0.000188259	-0.0632596	0.0951782	-0.0273585
UQCRH	-0.0953625	0.360379	-0.239369	-0.0957375	0.0738484	0.0926609	-0.0868731	0.0068193	-0.0957491	0.159767	-0.161038	-0.187099
FKBP2	0.0736652	0.0056029	0.0754113	0.00079575	-0.122043	0.0925188	0.0392836	-0.188405	-0.173716	0.118431	-0.0408455	0.00805043
BABAM2	-0.0183433	0.103478	-0.0299773	-0.0398065	-0.0645693	0.0925171	-0.0105363	-0.0393776	-0.0726404	-0.0197715	-0.0325941	-0.0214938
TNFSF14	-0.0272629	-0.00741219	-0.0220985	0.013287	-0.0356687	0.0924964	0.00765777	-0.0247477	-0.00298487	-0.0197396	-0.00541717	-0.0280461
MYH7	-0.0192986	0.0477022	-0.0469026	-0.0356928	-0.00466371	0.0924586	-0.00816336	0.0585614	-0.0436465	-0.0187585	-0.0945606	-0.0357614
PDE6G	-0.017204	-0.00262746	-0.0291984	0.00159772	-0.0332198	0.0924485	-0.01044	-0.00592551	-0.0234237	-0.0271038	0.0106336	-0.0235474
RAB10	0.0850712	-0.0234012	-0.0148548	0.0183714	-0.0701502	0.0923944	0.0632444	-0.103353	-0.061824	0.056762	-0.0107995	-0.00747288
AC096667.1	-0.0320879	-0.0138957	-0.0240256	0.00400544	-0.0384965	0.0923343	-0.0106714	-0.00571241	-0.0151574	-0.0179597	0.020765	-0.0334188
TOB1	0.00321026	-0.0455693	-0.12541	0.00492328	0.0885517	0.0923029	0.0906262	-0.103683	-0.0152498	0.192278	0.0214569	-0.0731914
MRPS30	-0.0286803	0.107804	-0.0934975	-0.0365299	-0.00370787	0.0922738	-0.0109797	-0.0157677	-0.0602706	0.040395	-0.0406604	-0.0543454
TMEM8A	0.0717635	-0.0353648	-0.0115537	0.0330039	-0.060742	0.0922348	0.0436977	-0.0641662	-0.0424854	0.0132311	-0.0195614	-0.0041936
CCDC59	0.0465675	0.052815	-0.0801476	-0.0279479	-0.00642666	0.0921694	0.0633323	-0.106566	-0.103531	0.140758	-0.0177243	-0.0589065
ETS2	0.057408	-0.0859767	-0.0264013	0.0173155	-0.0659843	0.0921212	0.127326	-0.046273	0.00248083	0.0151586	0.0594843	-0.0683255
TNFRSF10D	0.0369725	-0.00752478	-0.0509388	0.0184128	-0.0240905	0.0920247	0.0416208	-0.0466506	-0.0269519	-0.00975445	0.0157884	-0.0204807
RAB8B	0.0666218	-0.065113	-0.0386707	0.0641398	-0.0403715	0.0919966	0.0796518	-0.0739424	0.00544153	0.00102626	0.0225222	-0.0189672
RPS15A	-0.00601903	-0.051336	-0.214489	-0.0227996	0.346252	0.0919963	0.0507898	-0.0227675	0.017168	0.214548	-0.0670286	-0.17816
ARHGAP31	0.0632098	-0.0197264	-0.0175881	0.0084008	-0.0650181	0.0919403	0.0716719	-0.0343373	-0.0337448	-0.0244185	-0.015783	-0.0130797
LAD1	-0.026289	0.100019	-0.0637314	-0.0279587	-0.0328414	0.0919014	-0.0185354	0.00225777	-0.0664031	-0.0272106	-0.0268367	-0.0283302
SURF1	0.0562803	0.00527082	-0.0494408	0.0102351	-0.0112861	0.0918497	0.0681177	-0.166505	-0.104701	0.158101	0.00617644	-0.0337359
SLC25A20	0.006997	0.0260749	-0.0452242	-0.014917	-0.0320298	0.0918193	0.0254785	-0.0450157	-0.0765258	0.0542965	-0.0152742	-0.0203294
HTR2B	-0.0299172	-0.0615489	-0.00244057	0.0137097	-0.0393491	0.0918047	-0.00580581	0.0295221	-0.00202333	-0.0302945	0.00304174	-0.0253058
CPT1A	0.0424106	-0.0227871	-0.0282204	0.0320624	-0.0284076	0.091758	0.0595122	-0.0431906	-0.0269665	-0.0149751	-0.0271088	-0.0101512
GALK1	0.0588009	0.0656061	-0.0609963	-0.0103167	-0.0387551	0.0915393	0.0401202	-0.11985	-0.102402	0.116882	-0.0382428	-0.0277514
ZNF655	0.0444097	-0.00879101	-0.0422796	0.0190301	-0.0150991	0.0915136	0.0584043	-0.1023	-0.0675077	0.0849795	-0.013488	-0.0246198
CACUL1	0.0236425	-0.0388935	-0.0226229	0.021291	-0.0402607	0.0914759	0.0393569	-0.0165371	-0.00736823	-0.0250696	-0.000768659	-0.0253758
GPR132	-0.0242395	-0.00956663	-0.0427233	0.0173505	-0.0237017	0.0914693	0.00485833	-0.0180802	-0.00496694	-0.0107317	0.017253	-0.0355861
B3GALT4	0.0149305	-0.0224907	-0.000128832	0.0343812	-0.0735791	0.0914187	0.0311474	-0.0464421	-0.0345126	-0.0377424	0.0134042	0.00101439
RUNX3	-0.028507	0.0250474	-0.0735832	-0.000192851	-0.0171885	0.0913534	0.00684872	-0.0683153	-0.0225862	0.119087	-0.0120058	-0.0623835
HEXA-AS1	-0.0166453	-0.0229775	-0.0307498	0.012659	-0.0275627	0.0913461	-0.00079663	0.00306939	-0.00243868	-0.0148862	-0.00712007	-0.028245
DNM1	0.0452362	0.00800348	0.000381661	0.0390278	-0.0647064	0.0913456	0.0372368	-0.0846559	-0.0705381	0.020477	-0.0771781	0.0387054
IDI1	0.0266845	0.0326573	-0.0170518	-0.0274089	-0.0739566	0.0913278	0.0162189	-0.051286	-0.0413286	-0.0111974	-0.00606237	-0.0169814
SERPINB8	0.0134129	0.039869	-0.0239315	0.00276729	-0.0836659	0.0913206	0.0102332	-0.0423888	-0.0506877	-0.0659871	0.0429704	-0.00606754
GAB3	-0.0295246	0.00412783	-0.030124	0.0160452	-0.0540184	0.0912923	-0.00120976	0.00837058	-0.0125954	-0.0436665	0.0118975	-0.033292
CRYBB1	-0.0311545	-0.0237657	-0.015516	0.00420446	-0.0452884	0.0911218	-0.0163876	0.0166813	-0.0200023	-0.0369017	0.0299509	-0.0376262
SECTM1	-0.0277112	-0.039074	0.00682776	0.0165447	-0.061826	0.0911186	-0.00244639	-0.0333492	-0.0128014	-0.0499735	0.0702906	-0.0346973
RNF114	0.0224296	0.0409338	-0.0696972	-0.0457823	-0.0227455	0.0910734	0.0309706	-0.0714054	-0.106714	0.130811	0.0140958	-0.0592878
RHEB	0.104119	0.109623	-0.0440894	-0.0279253	-0.11883	0.091073	0.0698276	-0.139926	-0.144824	0.181725	-0.101178	-0.0426334
RNF144B	0.012013	-0.0680748	-0.043182	0.0327895	-0.0293701	0.0910499	0.0563151	-0.0424456	-0.0221048	0.0677093	0.0394774	-0.0551516
LINC01871	-0.0364575	0.000314654	-0.0190018	0.00502072	-0.0382177	0.0910264	-0.00508748	-0.0211094	-0.015738	-0.0160081	0.00893566	-0.0419576
ATP8A1	6.36465e-05	-0.0243181	-0.0299064	0.00367163	-0.0291485	0.0909891	0.0547964	-0.00782502	-0.00653723	-0.00169351	-0.022401	-0.0425194
GGA2	-0.0121502	-0.0525575	-0.106078	0.0450146	0.0900584	0.0909132	0.0338547	-0.0448937	0.00678201	0.127785	-0.0232418	-0.0745102
ZNF217	0.0690452	-0.0822856	0.00587009	0.0500928	-0.0644937	0.0908212	0.0761863	-0.0634227	-0.00105766	0.00270632	-0.0175884	-0.0139643
SRGAP1	0.0717692	-0.00569141	0.016483	0.0220811	-0.0981427	0.0908149	0.0633543	-0.0370815	-0.056497	-0.0697233	-0.0429223	0.0289096
ATP2C1	0.0498495	-0.0489311	-0.0116476	0.0285308	-0.0361009	0.0908146	0.0470857	-0.0385977	-0.0299102	0.0165864	-0.0450035	-0.00212207
CDKN1B	0.0130619	-0.0362085	-0.0404379	0.0065972	-0.0193601	0.0908137	0.0682362	-0.0622954	-0.0134063	0.0519118	0.00704087	-0.0388818
AC016773.1	0.00264104	-0.0320614	-0.0311397	0.0209045	-0.0240538	0.0908114	0.0158859	-0.0226553	0.00149786	0.0102552	-0.0209223	-0.025111
SARAF	0.0779917	-0.160889	0.0694913	0.137651	-0.108794	0.0907981	0.0646168	-0.220547	-0.0509646	0.152603	0.0365998	-0.0236581
P2RY11	-0.0147754	-0.0298623	-0.0287309	0.0194768	-0.0451824	0.0907078	-0.00520574	-0.0139012	-0.0188039	0.0196019	0.0164258	-0.035298
OXA1L	-0.0214303	0.0999327	-0.0318252	-0.0753033	-0.0675027	0.0906939	-0.00973915	-0.0173878	-0.103011	0.0122028	-0.00850263	-0.0405658
CD3E	-0.0571169	0.0337474	-0.0446562	-0.0080073	-0.0529124	0.0906537	-0.0178593	0.000889337	-0.00564783	-0.0349228	0.0433526	-0.0591908
TMEM53	-0.00121534	0.0444651	-0.0272108	-0.0178808	-0.0492512	0.0905556	-0.00380542	-0.0225765	-0.0678754	-0.0304713	0.0021168	-0.0110924
WDR81	0.00630043	-0.0410422	0.00432416	0.053477	-0.0642289	0.0904583	0.0358686	-0.0496748	-0.0386753	-0.00319533	-0.00724293	-0.00298442
SLC7A8	-0.0036192	-0.107561	0.0522043	0.0788628	-0.0879669	0.090426	-8.58527e-06	-0.0135937	0.00924899	-0.0576427	0.00286111	-0.0071983
SLC39A1	0.0694738	0.0382413	-0.0190798	0.0331409	-0.0608577	0.0904223	0.0599428	-0.21624	-0.122068	0.179837	-0.0336936	-0.0398434
GALNT7	0.0406023	-0.02564	-0.0405888	0.0479138	-0.0237273	0.0903749	0.0377628	-0.0517229	-0.0383214	0.0388649	-0.0301183	-0.0182693
AC096733.2	-0.00692452	0.000403997	-0.022518	-0.0122739	-0.0464995	0.0903446	0.0146454	0.00433863	-0.0245507	-0.0329234	0.00153447	-0.0352912
WWP1	0.0138136	-0.0565514	-0.00666515	0.00319273	0.00539407	0.090329	0.0477881	0.0221631	-0.00175957	0.0268436	-0.117473	-0.0508248
SLC22A1	-0.0199332	0.0574904	-0.0461653	-0.0341712	-0.0325812	0.0903265	-0.0210709	0.000597452	-0.0618662	-0.0269473	0.00644129	-0.0210242
GTF2B	-0.00417438	0.0617915	-0.074921	-0.025547	-0.012831	0.0902933	0.0186222	-0.0572586	-0.0398717	0.0770896	-0.0311002	-0.0618526
LFNG	0.0524305	-0.0305132	-0.00811272	0.0306207	-0.0577653	0.0902834	0.0447367	-0.0301516	-0.0185062	-0.036909	-0.0275863	-0.00784582
PTRHD1	0.0261806	0.0798062	-0.113509	-0.0650324	0.0794262	0.090199	0.0254349	-0.0627036	-0.0841371	0.138021	-0.077362	-0.0593487
PGPEP1	0.0117212	-0.0353573	-0.00759635	0.0206643	-0.0374252	0.0900831	0.0285142	-0.0304383	-0.023857	-0.0408023	0.0172706	-0.0157795
TPK1	-0.0202181	0.0377121	-0.0333362	-0.0094451	-0.0464815	0.0900494	-0.00199653	-0.0123746	-0.0463767	-0.0228121	-0.00130335	-0.024553
CPT2	-0.00193178	0.0425251	-0.0573017	-0.0059424	-0.0225311	0.0900479	0.0149835	-0.0336443	-0.0541053	0.044179	-0.0312305	-0.0427184
ATP1B1	-0.0318498	0.0099092	-0.0607707	-0.0231474	0.00546784	0.0900344	-0.0226224	0.0232307	0.0268864	0.00786951	-0.0464604	-0.0452083
ETF1	0.0367533	0.0491575	-0.061571	-0.0158459	-0.0214858	0.0899582	0.0261997	-0.0575853	-0.0564647	0.0364909	-0.0318809	-0.0217291
KLRG1	-0.0192651	-0.00549517	-0.0187447	0.0118566	-0.0395031	0.0899512	0.0155691	-0.0311351	-0.0251217	-0.00123592	-0.000654109	-0.0392749
RNF6	0.0320445	0.00314159	-0.0522329	0.0131736	-0.0160859	0.0899242	0.0459421	-0.0596359	-0.0477844	0.0267647	-0.00113036	-0.0201573
SLC9A9	-0.0185087	-0.0907201	-0.01026	0.0570303	-0.00339914	0.0899203	0.00382847	0.00832202	0.0232209	-0.0235968	-0.00241964	-0.0407266
AIFM2	0.00904293	0.0774319	-0.0586761	-0.0194717	-0.019424	0.0898816	0.00552897	-0.0497635	-0.0963562	0.0361878	-0.0330794	-0.0146987
TRIM8	0.059381	-0.0638091	-0.0107144	0.0376767	-0.0379728	0.0898812	0.105489	-0.0693745	-0.0265292	0.0195514	-0.0200092	-0.0146527
AK8	-0.0184377	0.0627608	-0.0474191	-0.0109168	-0.0299897	0.0898625	-0.014966	-0.018571	-0.0577078	-0.0243745	-0.00749974	-0.0195803
GPBAR1	-0.0235183	-0.0105067	-0.0348367	0.00435321	-0.0283314	0.089819	0.00333938	-0.0104747	0.000269653	-0.0226516	0.0152042	-0.0301404
PRKACB	0.020862	-0.0523303	-0.0294358	0.0169014	-0.0229755	0.0897991	0.0455959	-0.0625219	-0.0422059	0.0930924	-0.00677556	-0.0308114
SLC45A4	0.0202119	-0.0664826	-0.0260969	0.0459629	-0.0280635	0.0897551	0.0363293	-0.0256213	0.00458578	0.0145988	-0.00528764	-0.0352212
G3BP1	0.0629992	0.0638852	-0.10414	-0.0230373	0.0337964	0.0897185	0.0483347	-0.0480116	-0.0605938	0.106526	-0.100976	-0.0573953
IGF2R	0.0636554	-0.0966487	-0.00965885	0.0942305	-0.00502496	0.089715	0.0593561	-0.0705875	-0.0163711	0.0236149	-0.0508994	0.0164474
ANXA7	0.0696339	0.0223764	-0.0211369	0.0103659	-0.0723863	0.0896971	0.0807325	-0.137126	-0.121793	0.0579014	0.0228256	0.0134494
AC044849.1	0.0121522	-0.0460078	-0.0394653	0.0677635	-0.0319832	0.0896671	0.0584131	-0.10193	-0.00574301	0.0919615	-0.000831724	-0.0518868
RTCA	0.0473554	0.0688109	-0.0818512	-0.0118028	-0.0183182	0.089586	0.0418028	-0.106319	-0.0922257	0.116416	-0.0242001	-0.0414324
MYLIP	0.00343664	-0.0694132	-0.0165079	-0.00934769	-0.0385931	0.0894368	0.0783013	-0.0681603	-0.00484885	0.0591427	0.0395823	-0.0385159
ELL	-0.00918817	-0.0532665	-0.0423954	0.0459481	-0.0125076	0.0894211	0.0342617	-0.0327978	0.0112663	-0.00673949	0.0383082	-0.0355947
CD22	-0.0130002	-0.00524845	-0.0370902	0.0094032	-0.0259587	0.0893814	-0.00138886	0.000366961	-0.0118255	-0.0217472	-0.00389782	-0.0265177
DTWD2	-0.00202636	0.0354447	-0.0859179	-0.0181327	0.0305018	0.0893405	0.0229695	-0.077195	-0.0762847	0.133104	-0.0186887	-0.0475808
APEX1	0.0413226	0.0981222	-0.0493842	-0.074124	-0.0284213	0.089297	0.0466118	-0.102669	-0.104006	0.209006	-0.150054	-0.0832248
DIRAS2	-0.0198678	0.0350202	-0.0854388	-0.0262418	0.0394439	0.0892167	0.0160771	-0.0632032	-0.0739931	0.0691573	0.0383157	-0.0412179
XKR8	0.00644076	0.0755761	-0.0408973	-0.0119427	-0.0587884	0.0891329	0.00950943	-0.0502879	-0.0749552	0.00126862	-0.0165533	-0.0177339
IDH2	-0.0164115	0.199191	-0.0917406	-0.11854	-0.0262325	0.0890822	-0.0529978	0.0530332	-0.0432925	-0.00363381	-0.148072	-0.0643323
TCAIM	0.0158745	0.0124541	-0.0455794	-0.0126768	-0.00508289	0.0890713	0.0380076	-0.0398646	-0.0511903	0.0256685	-0.0122048	-0.0431666
PPA1	0.073722	0.177842	-0.0566341	-0.0504828	-0.0520479	0.089046	0.0398821	-0.155689	-0.162329	0.144025	-0.135303	-0.0243384
DLD	0.051269	0.0858804	0.00288661	-0.043705	-0.092837	0.0890411	0.0208643	-0.060635	-0.0946448	-0.0122319	-0.0695467	-0.00485624
THBD	0.000127344	-0.0732409	-0.0189393	0.0689552	-0.0672241	0.0890358	0.090451	-0.0279729	0.0304032	-0.0589204	0.0514274	-0.0241751
PPP1R9B	0.0263423	-0.053433	-0.00819932	0.0448619	-0.0476721	0.0889832	0.033506	-0.0117821	-0.0189177	-0.0337577	-0.00274617	-0.0162391
CARD11	-0.0276469	-0.0231573	-0.0235362	0.0218939	-0.0313987	0.0889663	-0.0042224	-0.00505594	0.000637308	-0.0190992	0.0026223	-0.0349664
SEC23B	0.010789	0.00854751	-0.070086	0.0061294	0.00586359	0.0889263	0.0196351	-0.0672235	-0.0585169	0.0994198	-0.00690131	-0.037418
TUBA8	-0.0204511	0.0760102	-0.0813149	-0.045309	0.000872164	0.0888252	0.0017291	-0.0707822	-0.10003	0.0775342	0.0383998	-0.0362346
PRRG4	-0.0125341	-0.00968852	-0.0290561	0.0129205	-0.0362311	0.0888203	0.0053607	-0.0163057	0.00541352	-0.0209707	-0.00102237	-0.0354418
NUP62	0.0146679	0.00205239	-0.0216697	-0.00195279	-0.0573344	0.0887993	0.0278399	-0.0155446	-0.0252765	-0.00527537	-0.019401	-0.0424239
YBX1	-0.0799748	0.365064	-0.085677	-0.136495	-0.175137	0.0887858	-0.124805	0.13331	-0.141573	-0.078002	-0.120472	-0.108978
ARL4A	0.00489521	-0.00923498	-0.116762	-0.0514112	0.0306351	0.0887747	0.085967	-0.073066	0.0569933	0.106857	0.038928	-0.0897716
MRPS15	0.0202987	0.217118	-0.103784	-0.0385546	-0.0362267	0.0886439	-0.0125742	-0.0455199	-0.0922832	0.0994169	-0.182915	-0.0819743
CTSA	0.077124	-0.139189	0.130184	0.0582286	-0.17091	0.0886432	0.0471021	-0.124025	-0.0712813	-0.0180852	0.0426947	0.0522884
ZNF330	-0.0141036	0.000592195	-0.0548068	-0.0174824	0.0139927	0.0886101	0.01023	0.00494955	-0.0167192	0.0369108	-0.0460692	-0.0476359
ZNF296	-0.0314306	0.0542263	-0.0612292	-0.0375828	-0.0286483	0.0883987	-0.0131127	0.00437735	-0.0433838	-0.00323754	0.0145945	-0.0389841
C4orf48	0.0788094	-0.0233187	-0.00258703	0.0522036	-0.00296689	0.0883352	0.0299457	-0.101201	-0.0457042	-0.0388959	-0.0358033	0.0267848
NDST2	-0.0112938	0.013257	-0.0398077	0.00123625	-0.0150462	0.0883032	-0.00317982	-0.0109387	-0.0335959	-0.0264765	0.00437791	-0.0238911
MEI1	-0.0228563	0.0279597	-0.0339285	-0.000913186	-0.0376301	0.0883023	-0.00424171	-0.0248688	-0.0326648	-0.0238339	0.0129022	-0.0282563
LINC00877	-0.0220758	-0.0205889	-0.0386802	0.00983743	-0.0229309	0.0882927	0.00457057	-0.0128496	0.0122113	-0.0173527	0.0185129	-0.0292008
RPS4Y1	0.0427403	-0.11929	-0.373944	0.142785	0.487845	0.0882689	0.113998	-0.0877701	0.135447	0.435518	-0.179498	-0.188595
CHML	0.0384455	-0.034587	-0.0482765	0.0297411	0.0352524	0.088244	0.0464114	-0.00833877	-0.00408303	0.0437136	-0.111261	-0.0439222
AC012368.1	-0.00991073	-0.0457834	-0.0538036	0.0152053	0.000648012	0.088156	0.0401987	-0.0443566	-0.0200024	0.0890162	0.00976071	-0.0453215
ITGAV	0.160412	-0.0521776	0.0834967	0.0423658	-0.129263	0.0881297	0.06122	-0.135998	-0.0885835	-0.0596693	-0.0688952	0.135287
SLC1A3	0.0120284	-0.108168	0.0297462	0.0602299	-0.026411	0.088102	0.0127408	-0.0173653	0.0423221	-0.0587335	-0.0266103	-0.0115131
KHK	-0.00011069	0.0262338	-0.0476536	-0.00665698	-0.0111627	0.0880464	0.0222914	-0.0264571	-0.0442871	0.0277814	-0.0343574	-0.0437857
ARSB	0.0256365	-0.00381999	-0.00255746	0.0218903	-0.0609451	0.0879977	0.0176189	-0.0370076	-0.0503375	-0.0278708	-0.0292498	0.0228098
C19orf24	0.0031929	0.0912435	-0.0915548	-0.00219296	0.0568908	0.0879799	-0.0145653	-0.0116765	-0.0264294	-0.0451647	-0.0655478	-0.0425788
NDUFA2	0.0311001	0.105961	-0.0277834	-0.0152543	-0.0539979	0.0879423	0.0138886	-0.130365	-0.122484	0.0972076	-0.0554743	-0.0577682
BUD23	0.0462214	0.0904585	-0.102664	-0.0367076	0.00400194	0.0879168	0.0515691	-0.15742	-0.153733	0.286781	-0.0610711	-0.074643
CYB561D2	0.00988176	0.023889	-0.00236567	0.0113462	-0.0718798	0.087759	0.00671823	-0.0715302	-0.0570538	-0.0177281	0.00483925	0.000337528
RIOX2	0.0266182	0.0623507	-0.0378606	-0.0318619	-0.0304333	0.0876583	0.0222283	-0.0196908	-0.0637174	0.00134011	-0.0723229	-0.0216349
OLA1	0.0304636	0.158935	-0.0992775	-0.0390094	-0.0171932	0.0876564	0.022543	-0.064185	-0.102227	0.141	-0.144016	-0.0786294
CXCL5	-0.0198751	0.0170134	-0.0643774	0.0347799	-0.0182181	0.0875586	0.00158821	-0.0384116	-0.0294016	-0.0146358	0.0536885	-0.0334259
ADCK2	0.00341654	-0.00918324	-0.0239787	0.0126317	-0.0372356	0.0875544	0.0152964	-0.0278013	-0.0379862	0.0283933	-0.0270389	-0.0255624
GAK	0.0296469	-0.0543465	-0.0297122	0.0463287	-0.00502975	0.0874139	0.0432893	-0.0326595	0.00269156	0.00405641	-0.0291731	-0.0264131
CD46	0.113344	-0.133497	-0.0381702	0.0792269	0.0190189	0.0872895	0.150164	-0.160063	-0.0393287	0.159442	0.00101183	-0.0269016
EPOP	-0.0238013	0.0468049	-0.0810929	-0.0283461	0.0260181	0.0871358	-0.00616387	-0.0025387	-0.0360568	0.0109786	-0.00521735	-0.0438911
AGFG1	0.0548468	-0.0531363	-0.0259807	0.0654139	-0.0510283	0.0869538	0.0612542	-0.046126	-0.00663824	-0.00288807	-0.00799546	-0.0183246
ATIC	-0.0195827	0.150233	-0.0803168	-0.0541378	-0.0115952	0.0869427	-0.0305414	0.0462129	-0.0418859	0.0327445	-0.185954	-0.0614202
UBASH3B	0.0124764	-0.0225705	-0.0291567	0.0215323	-0.0384953	0.0869137	0.00921934	-0.013869	-0.0194421	-0.0300581	0.0233184	-0.0216794
TPCN1	0.0154138	-0.0912541	0.00855013	0.0500106	-0.0289276	0.0868831	0.0354097	-0.0439163	-0.0226229	0.0026856	0.0122672	-0.00269813
ASRGL1	-0.0114523	0.0316297	-0.0599451	-0.0302544	-0.0288218	0.0868165	0.0107575	0.0150727	-0.0330062	0.0382439	-0.0292417	-0.0602955
MYO7A	-0.0340518	-0.0528891	-0.0357427	0.0464706	0.000835186	0.0868109	-0.00517365	0.00418509	0.0134656	-0.0262221	0.0290283	-0.0438407
RHOT1	0.0171922	-0.00309948	-0.0569991	-0.0023751	0.00773096	0.0867396	0.0366856	-0.0601076	-0.054654	0.0533863	0.0137973	-0.0296234
MRPL58	0.000222625	0.103756	-0.101065	-0.0376191	0.00754134	0.0866293	0.015022	-0.0591606	-0.08809	0.105749	-0.0398698	-0.0532409
CLUH	0.00218819	0.0605099	-0.049066	-0.00805811	-0.0285567	0.086517	-0.00362535	-0.00512965	-0.0444566	-0.0111603	-0.0586242	-0.0184974
CYC1	-0.0492974	0.275861	-0.057246	-0.177673	-0.075378	0.0865029	-0.074555	-0.0219801	-0.152891	0.110432	-0.146192	-0.0791092
MRPL41	0.0701167	0.144047	0.0249516	-0.0287592	-0.12888	0.086441	0.00137315	-0.133462	-0.13672	0.0144108	-0.108737	0.0167941
KCNK13	-0.0208356	-0.00264632	-0.0370588	-0.00134817	-0.0236885	0.0863755	-0.00701691	0.000305949	0.00107675	-0.0195502	-0.00397241	-0.0248934
LRRC57	0.0113396	0.0268636	-0.0528	-0.0181625	0.0109301	0.0863493	0.024181	0.0209044	-0.0355778	0.0326913	-0.111501	-0.0413287
SPNS3	-0.0112166	0.0411673	-0.0301267	-0.00790385	-0.0409383	0.0863348	-0.00229771	-0.0322775	-0.0442924	-0.0223683	0.00555022	-0.0328529
TATDN3	-0.0130467	0.0244836	-0.0499477	-0.00595724	-0.0143552	0.0862522	0.00856454	-0.0228238	-0.0408502	0.028836	-0.018666	-0.0358073
CDC42SE1	0.0101327	0.0304883	-0.0330579	-0.00609295	-0.0888945	0.0862436	0.0168187	-0.0362771	-0.0447477	-0.00551988	0.0290319	-0.0157546
PWWP2B	-0.0146751	0.0194726	-0.0430249	0.0163985	-0.0248253	0.0862084	0.000853694	-0.0194947	-0.0311352	-0.011299	-0.00817305	-0.0181978
TBC1D22A	0.0148734	-0.0298532	-0.0359187	0.0269252	-0.0307615	0.086178	0.0464954	-0.06207	-0.0309402	0.0456592	0.0191685	-0.0360228
PA2G4	0.0174301	0.185438	0.0610266	-0.162693	-0.193165	0.0861382	-0.0424075	0.00773195	-0.174222	-0.0322373	-0.112844	0.00121197
PIK3CD	-0.0281025	-0.0367617	-0.0291842	0.031539	0.00131986	0.0860765	-0.00230242	-0.00803413	0.011006	-0.027432	0.00837999	-0.0367175
ADRA2B	0.00739958	-0.0195919	-0.0382475	-0.00116081	-0.0243432	0.0860642	0.0191105	-0.0195949	0.018602	-0.0169324	0.000133096	-0.0211295
ZC3H12D	-0.0223652	-0.0238021	-0.0293325	0.0221228	-0.0270235	0.0860608	0.0036719	-0.00940256	-0.00136613	-0.0175208	0.0122011	-0.0291238
PALD1	0.0429515	-0.0290331	-0.0254033	-0.0161462	-0.0364963	0.0860354	0.0309299	0.0115993	-0.0228193	-0.00641122	-0.0136591	-0.046343
RPE	0.0235351	0.0657613	-0.0349772	-0.0225047	-0.0366398	0.0859976	0.00916182	-0.000307879	-0.0500672	-0.00293159	-0.102262	-0.0276853
MROH1	0.00582769	-0.00325187	-0.0531919	0.0279269	-0.00591002	0.0859555	0.0270253	-0.047606	-0.037871	0.0540203	-0.0209372	-0.030127
ABHD12	0.0144123	-0.0279464	-0.00695384	0.0234741	-0.0636642	0.0859365	0.00210159	-0.0166608	-0.0328303	-0.00514418	-0.000614	-0.0184054
AP1S3	0.00044778	0.038141	-0.0604631	-0.0192364	-0.0241559	0.0859027	0.0164174	-0.0295229	-0.0588013	0.0534847	-0.0157288	-0.0323805
ETV6	0.055338	-0.088709	0.017756	0.0499424	-0.0681161	0.0858093	0.0675111	-0.0639956	-0.000930294	-0.0231601	0.0107179	0.0062646
TOMM40	0.0191345	0.226777	-0.0904738	-0.091556	-0.0668105	0.0857738	-0.0242046	-0.0171639	-0.110541	0.0497089	-0.126402	-0.0573612
RCAN1	0.114226	0.0662035	-0.0557528	-0.00707513	-0.0765741	0.0857344	0.0484071	-0.0922847	-0.0904943	-0.00246326	0.0113608	0.00820858
H2AFY	0.0472311	0.058858	-0.0419723	0.00943483	-0.0907609	0.0856226	0.0352756	-0.103602	-0.0712069	0.106323	-0.0327546	-0.0586298
MAPRE1	0.0598079	0.0256331	-0.025178	-0.029548	-0.0645081	0.0855344	0.0325327	-0.0335982	-0.0473338	-0.0168041	-0.0156575	-0.0114942
DNAJA2	0.101351	0.0122869	-0.0755456	-0.0153489	0.0290235	0.0855314	0.0974105	-0.135618	-0.0956943	0.178955	-0.05846	-0.049629
CUL9	-0.00366144	-0.0363195	-0.0339483	0.0350442	-0.00850721	0.0855062	0.00832485	-0.00419664	0.00054974	0.00286751	-0.0257495	-0.0302008
ZFP42	-0.0151368	0.0458815	-0.0389469	-0.0356455	0.000460103	0.08546	-0.0010163	0.0547659	-0.027795	-0.0221038	-0.110673	-0.0396935
AC068580.4	-0.016925	-0.0245382	-0.04769	0.00425952	-0.00362483	0.08545	0.0216454	-0.031936	0.0014536	0.0197825	0.0185911	-0.0286526
COX7A2L	0.0724588	0.0991039	-0.0253664	-0.0472655	-0.0461717	0.0854436	0.0638046	-0.193166	-0.161411	0.162213	-0.0459799	-0.0376106
PBDC1	0.0564619	0.0650048	-0.00919834	-0.00872119	-0.071238	0.0853792	0.0201999	-0.0680795	-0.0762272	-0.0444677	-0.0281719	-0.00184257
BRD2	0.0631798	-0.0509321	-0.109412	-0.00390232	0.0467186	0.0853135	0.138781	-0.198178	-0.0718419	0.335768	0.0265239	-0.109002
CRLF3	0.00186576	-0.0247513	-0.0322804	0.0111344	-0.020826	0.0852541	0.0281159	-0.0286906	-0.0214589	0.00782004	0.011866	-0.0295108
AC007448.3	-0.0119083	-0.0295051	-0.0348894	0.0176747	-0.0155271	0.0852322	0.0160973	-0.0188086	-0.0092364	0.0236786	-0.00806198	-0.0305685
ENTPD1	0.0905667	-0.12788	0.0247585	0.0336947	-0.0891679	0.0852039	0.118816	-0.0119089	0.014424	-0.0703864	0.0226716	0.00754849
KLHL5	0.0720202	-0.00558372	-0.00629395	-0.00737519	-0.078708	0.0851719	0.0462657	-0.00877853	-0.0496965	-0.0386417	-0.0270087	-0.00472173
ECI1	0.0445101	0.11434	-0.0289826	-0.0952182	-0.0858674	0.0850428	0.0180325	-0.10381	-0.144525	0.190554	-0.096488	-0.0451737
HAUS2	-0.00142491	0.0660261	-0.046569	-0.0427794	-0.0291333	0.0850257	-0.00519472	0.0149799	-0.0473895	-0.00606959	-0.0636241	-0.0242606
ARFGEF2	0.0374401	-0.00516974	-0.0583424	0.00572007	-0.0116144	0.0850154	0.0584806	-0.0914534	-0.0877927	0.148235	-0.0203402	-0.0263011
TLE3	0.0225084	-0.0456836	-0.0146628	0.0198508	-0.0426728	0.085014	0.0533144	-0.0413572	-0.0143335	0.0041944	0.0197649	-0.0450175
ITGB7	-0.0286728	-0.000815847	-0.0383266	0.0322162	-0.0325904	0.0849465	0.00741698	-0.0438793	-0.0223614	-0.00323217	0.0434477	-0.0375434
ZBTB43	0.0116355	-0.00329217	-0.0615653	0.022295	0.0130492	0.084929	0.0364787	-0.040623	-0.0190941	0.0276795	-0.0215358	-0.0293042
CCDC28A	-0.012057	-0.0408745	-0.0313439	0.0270652	-0.0133095	0.0849163	0.0359774	-0.0441549	-0.022946	0.0163658	0.041113	-0.0390169
TNFRSF4	0.0238339	0.00977097	-0.0760477	-0.0237235	0.0241827	0.0848189	0.00933925	0.0693287	0.0122817	0.0125957	-0.100137	-0.0805284
ZNF101	0.00185858	-0.00354666	-0.0309633	0.0108722	-0.0307054	0.0847746	0.0193588	-0.0305531	-0.0247964	0.00261518	-0.00300499	-0.0287692
GSDMA	-0.0279802	-0.0140432	-0.0165787	-0.0084365	-0.036678	0.0847403	-0.0170496	0.0167781	-0.0274697	-0.0301903	0.0210906	-0.026915
FAM110A	-0.0112659	0.0433688	-0.0488265	-0.0215289	-0.0569915	0.0847147	-0.0139562	0.0251365	-0.0142098	-0.0574466	0.0195833	-0.0400279
AC109826.1	-0.0300778	-0.0398425	0.0049749	0.00522325	-0.0502002	0.0847029	-0.00835982	0.00402276	-0.00215953	-0.0385167	0.0224045	-0.0313049
SMIM30	0.0261424	0.00349773	0.0368492	-0.0340186	-0.102243	0.0846999	1.40429e-05	0.00170683	-0.0861506	-0.086372	0.0222839	0.0122971
HLA-B	0.150649	-0.200169	0.360316	-0.0362259	-0.411842	0.0846647	0.0919542	-0.266253	-0.210464	-0.140058	0.296365	0.0831185
HK2	-0.00137294	-0.0247135	-0.111571	0.0526991	0.043733	0.0846191	0.0348679	-0.083426	-0.0241204	0.0709885	0.10064	-0.0510417
AL390729.1	-0.00214952	0.0231046	-0.0321863	-0.0152967	-0.0117356	0.0845575	0.00396833	0.0220773	-0.0285892	0.00212232	-0.0853072	-0.0402766
MIEN1	0.031109	0.0571469	-0.00373694	-0.0190236	-0.083706	0.0845553	0.0275365	-0.0666642	-0.0822546	-0.0344226	0.000628899	0.00222116
EGR2	0.00132475	-0.0645408	-0.0709357	-0.00117954	0.0336432	0.0845123	0.0790757	-0.0875504	0.024965	0.0605031	0.0816194	-0.0481496
GTF2E1	0.00330039	0.0279819	-0.0361556	-0.0219472	-0.0284132	0.0844223	0.00346701	-0.0039517	-0.043517	-0.0172642	-0.0172746	-0.0157151
B3GNT3	-0.0216071	0.0585293	-0.0527492	-0.0177121	-0.0279039	0.0844053	-0.00829375	-0.0119941	-0.0556573	-0.0225795	0.0137796	-0.0226342
WAPL	0.0405195	-0.0391836	-0.0176036	0.0214947	-0.0420057	0.0843866	0.0488181	-0.0456738	-0.0328054	0.0172476	-0.00254147	-0.0173313
RMND5A	0.00204106	0.00541353	-0.0496462	-0.0193577	-0.00360671	0.084357	0.0293628	-0.00113758	-0.0301731	0.038368	-0.0429619	-0.0439194
PRELID1	0.117229	0.169379	0.047779	-0.0489395	-0.197634	0.0842302	0.038044	-0.210904	-0.169051	0.105605	-0.121496	-0.0169003
TMEM102	-0.0187692	0.0276866	-0.0296868	-0.0170414	-0.0485023	0.0842022	-0.00427659	-0.00156175	-0.0406704	-0.0253196	0.0084227	-0.0193182
SCN9A	0.0313575	-0.019341	-0.0327476	0.0433404	-0.0292017	0.0841233	0.0379259	-0.029449	-0.039861	0.0151942	-0.0220458	-0.0355376
ATP8B4	-0.0222246	-0.0641407	0.0136613	0.035778	-0.0476838	0.0840972	0.00919692	-0.0288317	-0.0232789	-0.0248421	0.0520587	-0.0311376
APOBEC3G	-0.0134603	-0.00720934	0.0236493	0.00215134	-0.090226	0.084085	0.00350191	-0.0400119	-0.0188454	-0.0604921	0.0360095	-0.0229692
DHRS7	0.0392567	-0.0744088	0.0110195	0.0475376	-0.0826994	0.0840237	0.0589427	-0.159678	-0.0692409	0.129564	0.0638436	-0.0178249
SMIM4	0.0196977	0.0775	-0.052521	0.0119273	-0.0469166	0.0839827	0.00473266	-0.0687656	-0.0758798	0.0152213	-0.0158979	-0.0143279
RBM38	0.00705183	0.0398643	-0.0620257	-0.0321174	-0.0126728	0.0839582	0.0287594	-0.0100794	-0.0356895	0.0451122	-0.0464767	-0.0539234
HELZ	0.0459589	-0.0895841	-0.0940332	0.0439619	0.0797254	0.0839334	0.0966496	-0.121051	-0.0384266	0.228897	-0.00607992	-0.0684524
SESN1	0.0156464	-0.106834	-0.000469078	0.0569059	-0.0313681	0.0838952	0.0615829	-0.046665	-0.00177229	0.0539609	-0.00560891	-0.0287528
IPO7	0.0636999	0.00778481	-0.0507083	-0.000427975	-0.00465944	0.0838534	0.0510227	-0.0418261	-0.0515892	0.0404171	-0.0564536	-0.0210866
CXorf38	0.0009886	0.0101931	-0.0679087	0.0183675	0.0138005	0.0838441	0.0206597	-0.0335474	0.00237671	0.0122326	-0.0164375	-0.0455077
HINT3	0.0177789	-0.0217913	-0.0215526	0.0162777	-0.0355638	0.0838217	0.0354495	-0.039055	-0.0293002	0.000215337	0.00199192	-0.0152004
HCRT	-0.0181104	0.0392102	-0.0404448	-0.024179	-0.0108858	0.0838117	-0.0092648	0.0396675	-0.0381013	-0.0166331	-0.0697695	-0.0291991
GLUD1	0.0603394	-0.0245825	0.00842539	0.0271683	-0.0791696	0.0838028	0.0606675	-0.0923224	-0.0687068	-0.0194666	0.0340834	0.0225098
USP53	0.0489078	-0.0564964	-0.0274022	0.0218386	-0.0307582	0.0837616	0.110879	-0.0850113	-0.0572344	0.0423298	0.0569617	-0.0333529
USPL1	0.0100684	-0.0260844	-0.0585124	0.00589006	0.00926225	0.0837172	0.0401125	-0.0456726	-0.01441	0.054988	0.00701903	-0.0385738
DPP3	0.0121935	0.0735939	-0.0384404	-0.0172646	-0.0459991	0.083677	-0.0102137	-0.0230437	-0.0643949	-0.033178	-0.0241838	-0.00580295
AC147651.4	-0.0100217	0.0263837	-0.0117436	-0.0182038	-0.0644959	0.0836649	-0.0101539	-0.0174489	-0.0472137	-0.0477277	0.0347676	-0.0218325
RPS6	0.0142391	0.10137	-0.0358386	-0.161014	0.0323189	0.0836417	0.0120768	-0.0353125	-0.149348	0.0804775	-0.0328199	-0.0893023
UQCC2	0.0904291	0.146503	0.0276626	-0.00917121	-0.148358	0.0836075	-0.00594669	-0.115591	-0.144869	0.0198683	-0.125634	-0.0105242
HSD17B8	-0.0203523	0.0356975	-0.0438265	-0.0237246	-0.0329729	0.0835916	0.00708352	-0.0236585	-0.060906	0.0449809	-0.00614239	-0.0367493
DLEU7	-0.0202678	-0.0128176	-0.026139	-0.00542113	-0.025186	0.0835728	-0.00443837	-0.00644078	-0.0149639	-0.0129205	0.0175403	-0.0309853
CXCL1	-0.0493093	-0.0315302	-0.0581707	0.0287088	0.0145292	0.0835619	-0.0115564	-0.0169758	0.0566483	-0.0545281	0.0775778	-0.0513517
DCP2	0.0204705	-0.017919	-0.0480287	0.0267924	-0.0128657	0.0835389	0.0423857	-0.0400735	-0.0241658	0.0703998	-0.0430475	-0.0430263
CLIC1	0.142904	-0.0295222	0.018068	0.0276266	-0.111477	0.0835306	0.101366	-0.262286	-0.165542	0.141952	0.114373	-0.00778815
DYNC1LI1	0.0425399	0.0789864	-0.0607703	-0.0223401	-0.0376602	0.0834849	0.0384267	-0.0563833	-0.0758782	0.0426671	-0.0483926	-0.0282327
LONRF3	-0.017146	-0.00383534	-0.045052	0.0137602	-0.0170902	0.0834549	0.00909269	-0.0253021	-0.0119378	-0.00503049	0.0218824	-0.0280328
P2RX4	0.00928412	-0.0877657	-4.93486e-05	0.05536	-0.0368782	0.0832895	0.0294617	-0.068444	-0.0105095	0.0242262	0.0433731	-0.0159097
AC016831.5	0.0101584	-0.046377	-0.0623131	0.0244704	0.00679503	0.0831374	0.0711866	-0.101023	-0.025032	0.114808	0.0421164	-0.0452255
FAM213B	-0.0058142	0.057698	-0.0339266	-0.0291232	-0.0419348	0.0831194	-0.0164964	0.0117348	-0.0369762	-0.0394683	-0.0345221	-0.0243402
GNB1	0.161004	-0.0380136	-0.016619	0.0589196	-0.058374	0.0830541	0.115551	-0.16188	-0.0878887	0.151142	-0.0856902	-0.00858671
OTUD4	0.0368482	0.00111532	-0.036543	0.00831619	-0.0252701	0.0830416	0.0461939	-0.0167301	-0.021942	-0.0084737	-0.0480991	-0.0176046
PMPCB	0.0326679	0.0680438	-0.0945987	-0.0384126	0.0191301	0.0830173	0.054145	-0.119854	-0.129792	0.205828	-0.0257565	-0.0593512
LAMTOR3	0.0216429	0.00292964	-0.0275002	0.00217	-0.0408079	0.0830062	0.0268995	-0.0582108	-0.0513814	0.0230475	0.00740024	-0.0116838
STXBP3	0.0496431	0.00850776	-0.100516	0.00559319	0.0330551	0.0828817	0.0750926	-0.144792	-0.0919995	0.227237	-0.00491568	-0.060899
LRRC8D	-0.00212011	-0.011556	-0.0525564	0.0161273	-0.0110049	0.0828681	0.0275728	-0.0428938	-0.0387901	0.0741501	-0.00218303	-0.0426739
TGFBR2	0.149899	-0.175325	0.0538536	0.108513	-0.100175	0.0828647	0.201364	-0.102198	0.00122402	-0.0448578	0.00095224	0.0351122
CXCL10	-0.0219695	-0.0139247	-0.0220645	-0.0209402	-0.0457504	0.0828624	-0.00244412	0.00401015	-0.008402	-0.0376099	0.0543593	-0.0384885
USP36	-0.00658467	-0.0593646	-0.066113	0.0445019	0.0334243	0.0828509	0.0338821	-0.0476936	0.0103604	0.0720357	0.011478	-0.0482327
TRAF3	0.0131114	0.0253868	-0.0295231	-0.00454476	-0.0450342	0.0828222	0.000679667	-0.00724466	-0.0401036	-0.00699301	-0.0371818	-0.0154243
C11orf1	0.00146924	0.0527139	-0.0746979	-0.0273418	0.00516968	0.0827764	0.0372931	-0.0947549	-0.119979	0.174974	-0.0222876	-0.0436101
TESC	0.0226151	-0.023987	-0.0277118	-0.0047437	-0.0491293	0.0827718	0.0429618	-0.00977541	0.00882493	-0.0363172	0.0228884	-0.0379681
BEST1	-0.00744085	-0.0394655	-0.0401478	0.0297174	-0.00799813	0.0827655	0.0226371	-0.0455877	-0.0323246	0.0303343	0.0474488	-0.0292439
PKN1	0.0655563	-0.0401288	-0.0682101	0.0311153	0.0205701	0.0827006	0.0872448	-0.058325	-0.0262503	0.0868508	-0.0359446	-0.0498074
RASGRP1	-0.0243373	0.00447857	-0.0238829	0.00424722	-0.029795	0.0826972	0.00696602	-0.0246133	-0.0244194	-0.000733453	0.000263399	-0.0367653
MOB1B	0.0237138	-0.0429692	-0.027797	0.0335186	-0.0226084	0.0826568	0.0373056	-0.0227178	-0.01273	-0.0047174	-0.00288674	-0.0203374
HACD4	0.00727597	-0.0650806	0.0414346	0.0236215	-0.0959078	0.082646	0.0175754	-0.0445361	-0.037327	-0.0433149	0.0565971	0.00897831
ICOSLG	-0.0108459	-0.0340867	-0.0357697	0.0246964	-0.0381185	0.0826027	0.0156311	-0.00534231	0.0212531	-0.0253954	0.0257075	-0.0257012
AKNA	-0.0186986	-0.0569887	-0.0144396	0.0334302	-0.0102497	0.0824561	0.0110909	-0.0192315	0.0188223	-0.0322371	0.0223367	-0.0289537
CCT4	0.0250388	0.157007	-0.063501	-0.085281	-0.0758634	0.0824425	0.00738852	-0.0175986	-0.062021	0.0632887	-0.128361	-0.0597242
BAZ2B	0.0549061	-0.122985	0.0298705	0.0489253	-0.0515016	0.0824371	0.0892348	-0.0336413	0.0168611	-0.0427067	0.000480343	-0.00426701
ATP6V0E2	-0.000712333	0.0543247	-0.0396006	-0.0290009	-0.0199671	0.0824231	0.0160438	-0.0105821	-0.0556693	0.0332592	-0.071518	-0.0495335
BROX	0.0253194	-0.0238939	-0.0570883	0.0291251	0.0269935	0.0824129	0.0491864	-0.0678074	-0.0421207	0.0648633	-0.00694659	-0.0341793
ERFE	0.0093154	0.0724386	-0.0574367	-0.0203884	-0.035219	0.0823457	-0.00999002	-0.0328153	-0.068948	-0.0124577	0.0163905	-0.0203345
CYB5R1	0.0246268	-0.0124158	-0.00793485	0.00672663	-0.0291622	0.0823345	0.0601156	-0.0815297	-0.0758723	0.0819943	-0.0378238	-0.03001
PTDSS1	-0.00190094	0.0445387	-0.0339802	-0.0456511	0.0129453	0.0822418	-0.0149051	0.0568751	-0.0321343	0.0179983	-0.157978	-0.0434932
POPDC3	0.0174719	0.0651029	-0.0462187	-0.0154811	-0.019458	0.0821828	0.0114781	0.0115053	-0.0536837	-0.0275243	-0.0733744	-0.0281118
JARID2	0.0423821	-0.0402018	-0.0362631	0.0102157	-0.0201788	0.0820997	0.055394	-0.0436028	-0.021182	0.0498915	-0.00184203	-0.0513549
SFR1	-0.0210405	0.0612618	-0.0738414	-0.0131837	0.0077011	0.0820355	0.00391404	-0.0296687	-0.0500949	0.029999	-0.010371	-0.0459369
SLC26A11	0.0129104	-0.0425841	-0.0133773	0.0338743	-0.0298466	0.0820328	0.0436874	-0.0680922	-0.033044	0.0567288	-0.00821488	-0.0295786
RABGGTB	0.0294283	0.058285	-0.139386	-0.029669	0.0763065	0.0820296	0.0407453	-0.0823111	-0.0761656	0.199385	-0.0433207	-0.0740173
C2CD2L	-0.0083281	0.0046741	-0.0303514	0.0106913	-0.0362027	0.0820048	0.00341649	-0.0212809	-0.0332115	0.00146559	0.000414194	-0.0220456
EIF4A2	0.0434185	-0.134099	-0.116915	0.0806593	0.189953	0.0819983	0.132451	-0.156697	0.0645125	0.254138	-0.0716309	-0.123256
PSMG2	0.102204	-0.000459094	-0.00542382	-0.00337709	-0.0584145	0.0819724	0.104777	-0.202908	-0.134363	0.173796	-0.00668525	-0.0183806
LINC02356	-0.0154754	0.0299497	-0.0346211	-0.0120143	-0.0314917	0.081963	-0.00713676	-0.0113698	-0.0572748	-0.025378	0.0252215	-0.0195077
AC015912.3	-0.0192301	-0.00232037	-0.0845024	0.0292365	0.0213712	0.0819392	0.0255327	-0.0495749	-0.00386842	0.019874	0.059404	-0.0505631
SLC6A6	0.064183	-0.0781006	-0.00562339	0.0729381	-0.0570991	0.0819293	0.113003	-0.0777161	-0.0180538	-0.0224592	0.0128293	0.0331978
NUDT22	0.0608243	0.0561739	-0.0338409	-0.0167568	-0.050329	0.0818217	0.0579321	-0.126857	-0.104219	0.0772687	-0.0147543	-0.00786709
FNBP1L	0.0787497	0.0236617	-0.0786212	-0.0235304	0.0102043	0.0817948	0.101828	-0.0619535	-0.0587229	0.106568	-0.0712297	-0.0516996
RHOH	-0.0419563	0.0159458	-0.0322114	-0.00569492	-0.0484143	0.0817846	-0.0109289	-0.0163576	0.00393807	-0.0335251	0.0466724	-0.0447873
TPD52	0.0121865	0.0414056	-0.21477	-0.0584138	0.161366	0.0817574	0.0814161	-0.186873	-0.154294	0.446596	0.0479536	-0.123693
CCDC88B	-0.0194563	-0.0015447	-0.0356032	-0.00629881	-0.0163233	0.081733	-0.00180397	-0.0339303	-0.0450417	0.0443048	0.0171057	-0.0384039
MTERF3	-0.00766743	0.092571	-0.0507146	-0.069345	0.00620977	0.0816213	-0.00438557	0.0606313	-0.0336635	0.028849	-0.188934	-0.0533729
GNG2	0.0193188	0.019109	0.0235304	-0.026313	-0.115817	0.0815879	-0.0195474	0.00620385	-0.0466583	-0.0713979	-0.00819434	0.0131864
BTN2A2	0.0105171	-0.0321789	-0.0207445	0.0225291	-0.017842	0.0815574	0.0329298	-0.0236264	-0.00663415	-0.0216039	-0.000581917	-0.031474
AZIN1	0.0507256	-0.0156584	-0.122856	-0.000802541	0.0787555	0.0815202	0.0737188	-0.132631	-0.0741152	0.217423	0.0258451	-0.0575864
GATB	-0.00616227	0.0723515	-0.0492094	-0.0355331	-0.0286126	0.0815145	-0.0131052	-0.00111828	-0.0517996	-0.00456471	-0.0388071	-0.0274519
AAED1	0.0517402	0.0124561	-0.016085	-0.000832376	-0.05025	0.0814641	0.0450271	-0.0604041	-0.0606439	-0.010905	-0.012013	0.00771405
MAML3	0.031989	-0.0461462	-0.0351529	0.0101604	-0.000170699	0.081457	0.0576885	-0.00942097	-0.00288479	0.0255252	-0.0398563	-0.0451684
PLEKHA2	0.0196723	-0.0533927	0.00864209	0.0351027	-0.0616975	0.0813941	0.024198	-0.0207299	-0.0193591	-0.0289048	0.00519656	-0.0062795
SLC5A3	0.0883437	-0.0749503	-0.119555	0.0908042	0.0345813	0.0813702	0.0944275	-0.179907	-0.0703802	0.358916	-0.0186361	-0.0906093
KCNE1	-0.0124268	-0.0249846	-0.0420203	0.0179751	-0.0115865	0.0813346	0.0119914	-0.0333894	0.000984915	0.00832358	0.0269136	-0.0287067
AC020656.1	-0.0216669	-0.00547317	-0.0424581	0.0127448	-0.0254451	0.081277	0.00264617	0.000838242	-0.0246444	-0.0195569	0.0359917	-0.0321459
PEBP1	0.0837483	0.0463151	0.065272	0.0136393	-0.107424	0.0812745	0.0830953	-0.176048	-0.106564	0.105996	-0.163238	-0.0244761
GALR1	-0.014437	0.0477232	-0.0483101	-0.00555138	-0.0221742	0.0812397	-0.00267592	-0.0115389	-0.0440921	-0.0179652	-0.00907946	-0.0224652
SEMA6B	0.0578126	-0.0302675	-0.0156319	0.00899179	-0.0555431	0.0812309	0.0874427	-0.0191308	-0.0106263	-0.0405507	-0.0136196	-0.0188705
CCT8	0.0411929	0.162292	-0.1208	-0.0151133	-0.0141616	0.0812176	0.023856	-0.107779	-0.0990062	0.231404	-0.149621	-0.110682
IFFO1	0.0164338	-0.0513989	-0.00982529	0.0223897	-0.0309405	0.0811923	0.0194207	-0.0075699	-0.00862444	-0.0242115	0.000275641	-0.0137727
PARP15	-0.0116371	-0.0347494	-0.00909906	0.0313525	-0.0344361	0.0811542	0.00570766	-0.0194294	-0.00130405	-0.0179496	-0.00842737	-0.0112609
SYTL3	-0.0149314	-0.00624154	-0.0172644	0.0195207	-0.0357847	0.0811503	0.0077599	-0.0405264	-0.0196695	-0.0192883	0.0236342	-0.0287752
GOT2	0.0184936	0.108469	-0.0537936	-0.0704732	-0.0303775	0.0811079	0.000582129	-0.0297246	-0.0986458	0.0512977	-0.0714797	-0.0175482
LGALS8	0.0241377	0.000876087	-0.0460033	0.0232247	-0.0174924	0.081084	0.0448014	-0.0615779	-0.0332536	0.00869434	0.0187879	-0.0309546
ORAI3	0.00382131	-0.045771	-0.0642229	0.0417027	0.0332365	0.0810338	0.0620087	-0.113917	-0.0577773	0.123859	0.0510414	-0.0366147
ENDOG	0.0406982	0.101415	-0.0494295	-0.0545106	-0.0541749	0.0810107	0.0325527	-0.0627245	-0.0927833	0.0613656	-0.06493	-0.017102
PARD6G-AS1	-0.0282511	0.0672668	-0.115215	-0.00758292	0.0325184	0.0810019	0.0242376	-0.0372557	-0.00130508	0.12578	-0.0807393	-0.076339
ADGRF3	-0.011661	-0.017588	-0.0331401	0.00210254	-0.0170645	0.0808247	0.0116761	-0.00123465	-0.00817388	0.00340819	-0.00977763	-0.030575
TMEM219	0.0828261	-0.0604953	0.0012602	0.0501916	-0.0187146	0.0808223	0.0864914	-0.186586	-0.098068	0.126604	0.0301943	-0.0297097
ZDHHC5	0.0582152	-0.0469469	-0.0373265	0.0425586	-0.00493802	0.0807983	0.0620092	-0.0787648	-0.0319204	0.0703195	-0.0292727	-0.0113879
AC106028.4	-0.0213143	-0.0154902	-0.0259206	0.00402705	-0.0268607	0.0807332	-0.00043253	-0.0145114	-0.014701	-0.00659802	0.0245672	-0.0339273
TUSC2	0.0236419	0.0423408	-0.0230788	-0.0132478	-0.031331	0.0806873	0.0199578	-0.0396045	-0.0635123	-0.0127064	-0.0343591	-0.0117865
SEC14L1	0.0763714	-0.076988	-0.00376204	0.0174043	-0.0276179	0.0806809	0.0879784	-0.0370664	-0.00988889	0.0256471	-0.0429656	-0.0339929
PLEKHM2	0.041553	-0.0676605	-0.0119981	0.0754821	-0.0291107	0.0806774	0.0554341	-0.058513	-0.0162635	0.0357221	-0.0319768	-0.0213891
USP6NL	0.0231608	-0.00553447	-0.0423063	0.0074882	-0.0159517	0.0806645	0.0288664	-0.0284224	-0.0277819	0.00958528	-0.00718656	-0.0248246
XRCC5	0.100761	0.0482611	-0.0103834	0.0286006	-0.0613633	0.0806425	0.0775141	-0.0986831	-0.0455967	0.0988487	-0.193745	-0.052171
SNAP23	0.0423788	-0.0159236	0.00490602	-0.0173291	-0.0428983	0.0805203	0.0414256	-0.0106136	-0.0427888	-0.0396935	-0.0371494	0.00790311
NLN	0.0189396	0.00307248	-0.0847104	0.0218654	0.0415928	0.0804891	0.0265802	-0.0266757	-0.0264961	0.0563625	-0.0314293	-0.0483698
PLA2G16	0.0688587	-0.0771178	0.000440058	0.00474911	-0.0195026	0.0804856	0.193191	-0.156345	-0.0722232	0.125746	0.0106175	-0.0449659
COX15	0.0170048	0.0205549	-0.0394605	0.0036279	-0.0215546	0.080454	0.0235894	-0.0413569	-0.0523482	0.0299145	-0.02821	-0.020607
UBE2D1	0.00477854	-0.0244303	-0.0437297	0.00960292	-0.00374361	0.0804106	0.0387938	-0.0276007	-0.0186734	-0.00941605	0.0307923	-0.0178627
KAT2B	0.017669	-0.0202953	-0.0138326	0.0178203	-0.0421698	0.0804052	0.0352051	-0.0524133	-0.0416618	0.0242021	-0.00451388	-0.0125299
TBC1D14	0.00497523	-0.0425868	-0.0157496	0.0334213	-0.0201985	0.0803284	0.0298077	-0.0127504	-0.0110287	-0.0057342	-0.018317	-0.02849
DNM2	0.0519138	-0.043806	-0.0173028	0.0581723	-0.0475152	0.0802937	0.0519261	-0.0746	-0.023819	0.0617899	-0.0267002	-0.042179
NOD2	-0.0203061	-0.00544853	-0.0387922	0.023528	-0.0259061	0.0802809	0.0107052	-0.0250183	-0.0019338	-0.0200252	0.0274743	-0.0316988
TBRG4	0.0121107	0.0930506	-0.0498941	-0.0230323	-0.0472784	0.0802493	-0.00213602	-0.0321695	-0.0618792	0.0277303	-0.0636664	-0.0350024
PGK1	0.0746054	0.139374	-0.152036	-0.0536675	0.000600079	0.0802171	0.0562488	-0.299404	-0.24665	0.373325	0.141348	-0.0980151
MIR29B2CHG	0.00144247	-0.0487019	-0.0281759	0.0497271	-0.0255076	0.080161	0.0488146	-0.0381766	0.00510564	-0.0120784	0.0269869	-0.0285872
SLC25A39	-0.0372524	0.135742	-0.0984399	-0.0367977	0.0305478	0.0801432	-0.0407644	0.0584238	-0.0192222	-0.0346776	-0.107983	-0.0687994
SAMD3	-0.0101115	-0.00410623	-0.00572195	0.00847049	-0.0419941	0.0801136	0.0118939	-0.0310569	-0.016622	-0.012454	-0.0102996	-0.0362661
ZNF672	0.0157562	0.00980868	-0.0159531	-0.00481316	-0.0444705	0.0800972	0.0240363	-0.035794	-0.047321	0.00296251	-0.0137991	-0.0205905
ALYREF	0.0598559	0.105668	-0.0728979	-0.0476939	-0.035596	0.0800826	0.0192365	-0.0476306	-0.0959285	0.124606	-0.117794	-0.0417434
LRRK2	0.00223547	-0.046946	0.00504356	0.0537671	-0.0459688	0.0800782	0.0429973	-0.0499968	-0.0127757	-0.0289733	0.00415125	0.000740906
SGSH	0.00816258	-0.014609	0.00150147	0.0320446	-0.0644873	0.0799209	0.0232713	-0.041203	-0.044828	-0.0174326	0.00441373	-0.00438843
BRMS1	0.00537899	0.0538002	-0.0487251	-0.0238601	-0.0206581	0.0799204	0.00535515	-0.0429854	-0.0669316	0.0213041	0.00191208	-0.0333157
CCDC170	-0.0119089	-0.0904215	0.025734	0.0457045	-0.0529494	0.0799012	0.0309262	-0.0243832	-0.0117061	-0.0139755	0.0243088	-0.0139288
LUCAT1	-0.0230193	-0.0284398	-0.0505271	0.0590978	-0.0111015	0.0798056	0.0193309	-0.0736086	-0.00971684	0.00239057	0.0941585	-0.0382005
RRP7A	0.0139723	0.132897	-0.0086265	-0.0935372	-0.103992	0.0797902	-0.0216777	0.0144036	-0.101679	-0.0178148	-0.0889601	-0.010444
LAG3	-0.0188732	0.00313485	-0.0273664	-0.0169732	-0.0252698	0.0797898	0.00796963	-0.0206969	-0.0344466	0.017023	0.00893077	-0.0363154
CLDN14	-0.00144347	0.0585607	-0.0415592	-0.0178147	-0.0280849	0.0797817	-0.0157022	-0.0241316	-0.050321	-0.0237088	-0.00305203	-0.0200025
TCP1	0.0690588	0.0832399	-0.0994806	-0.0318643	0.0215983	0.079644	0.0530444	-0.0608027	-0.014987	0.0839179	-0.112379	-0.0669871
HSD17B11	-0.0427232	-0.00552298	0.0253654	-0.0231252	-0.104777	0.0795774	-0.000975952	0.0672743	-0.0034399	-0.120462	0.0182118	-0.0284497
FLI1	0.0158044	-0.0734567	-0.0184789	0.031017	-0.0441422	0.0794898	0.0747261	-0.0419427	-0.014454	0.0354867	0.0398104	-0.0395433
TM7SF2	-0.0111975	0.0112708	-0.0969407	-0.0114131	0.0664418	0.0794292	0.039943	-0.0726462	-0.0477863	0.142814	-0.00958745	-0.0608057
CRTAM	-0.016212	-0.0147606	0.00947106	0.00486039	-0.0506383	0.0793658	-0.00548623	-0.0384868	-0.0273885	-0.0388098	0.0397375	-0.0259064
PHACTR2	0.132588	-0.0717712	0.00473778	0.0215448	-0.0744417	0.0793183	0.128897	-0.0558931	-0.0190836	-0.0373471	-0.0143058	0.0150209
EMC6	0.0646129	0.132563	-0.0337174	-0.0735723	-0.0869687	0.0792178	0.023641	-0.0791806	-0.119938	0.0364707	-0.0497276	-0.010934
C19orf70	0.0421555	0.137973	-0.0927311	-0.0355569	0.0567394	0.0791613	0.0210945	-0.157057	-0.126642	0.151279	-0.0869088	-0.0376155
DHDDS	0.0403045	0.0350572	-0.0369849	-0.000789239	-0.0327462	0.0790749	0.0316701	-0.0720673	-0.0697367	0.043793	-0.0269278	-0.0154497
CCDC50	0.115295	-0.0581069	0.00361019	0.0353268	-0.0956091	0.0790314	0.127663	-0.0433391	-0.00373443	-0.0345851	-0.0366173	0.000275408
PARD6A	-0.00483587	0.0104732	-0.0506462	-0.00783257	0.00701725	0.0790261	0.030718	-0.0502671	-0.0458947	0.0416179	0.00973778	-0.0354201
LINC00520	-0.0101844	0.0523898	-0.0399968	-0.0142741	-0.033754	0.0790043	-0.0169159	-0.0228203	-0.045245	-0.0278634	0.00771436	-0.0101354
RMRP	0.00587261	0.00403043	-0.0371931	0.0152048	-0.0208371	0.078995	0.0338869	-0.0338564	-0.0337541	0.0228266	-0.0257436	-0.022089
PRAM1	-0.0191117	-0.0151096	-0.0345588	0.0228707	-0.0227462	0.0789919	0.00878998	-0.034402	-0.00179697	0.00519848	0.0200302	-0.0320032
DAGLB	-0.0104939	-0.0125899	-0.0498394	0.0173106	-0.00061969	0.0789482	0.00553185	-0.0079925	-0.0158714	0.0182584	-2.83213e-05	-0.0399123
SNAI3	-0.0245514	-0.002684	-0.0316082	0.00846317	-0.0261477	0.0788766	-0.00443728	-0.00948048	-0.0059664	-0.0162129	0.0114579	-0.0290726
TRAF6	0.0220274	-0.0174623	-0.0207939	0.0042937	-0.0389518	0.0788605	0.03354	-0.0294832	-0.0165556	-0.00619808	-0.00208456	-0.0191229
RNF135	1.2231e-05	-0.0342049	-0.0145522	0.0258446	-0.0364651	0.0788491	0.0163114	-0.0316883	-0.0112261	-0.0134177	0.0250271	-0.0236821
GPI	0.074184	0.0906633	-0.139418	-0.0227497	0.0273137	0.0788409	0.075193	-0.158944	-0.127559	0.214347	0.0163694	-0.0620096
HSD17B12	0.0878898	0.0035198	-0.052873	0.0284406	-0.00420037	0.0788165	0.0695721	-0.12547	-0.093184	0.180461	-0.0873808	-0.026932
VPS11	0.0162451	-0.0125201	-0.0215072	0.0285114	-0.0401904	0.0787616	0.0400319	-0.0425414	-0.033059	0.0142212	-0.0173484	-0.0150316
CLIP4	0.0221943	-0.0474143	-0.0335752	0.0568595	-0.0108995	0.078754	0.0780892	-0.0767819	-0.0139178	0.0549726	-0.00845572	-0.0380835
LCK	-0.0503962	0.0305686	-0.0369853	-0.00208208	-0.0508281	0.0786996	-0.0154381	-0.00233192	-0.00211802	-0.0316936	0.0378591	-0.0556766
SELENOH	0.0967072	-0.0438138	0.0336596	0.00706789	-0.0407673	0.0786913	0.0842776	-0.168204	-0.0996509	0.136167	-0.0437021	-0.0381756
HIPK2	0.0498123	0.000979882	-0.0387921	0.0100537	-0.00941808	0.078661	0.0446588	-0.00320204	-0.0477089	0.0543556	-0.106045	-0.0364989
COQ9	0.0340103	0.0764122	-0.0763953	-0.014683	0.0257881	0.0785937	0.0346331	-0.0833374	-0.0728034	0.119776	-0.0986658	-0.0493731
C1orf21	0.0472884	0.0352178	-0.131685	-0.0100514	0.0395486	0.078571	0.101468	-0.183853	-0.145481	0.386094	-0.0352901	-0.087441
FOXN2	0.0111964	-0.0114346	-0.0570869	-0.000112207	-0.0112225	0.0785698	0.0362495	-0.0263946	-0.0190701	0.042668	0.00477923	-0.0337383
ACTN2	-0.0436834	0.0858947	-0.0941985	-0.0244978	0.0304242	0.0784975	0.0206236	0.0302668	-0.0159129	-0.0393363	-0.0356078	-0.0482674
DNTTIP2	0.0432084	0.0671367	-0.0788557	-0.0419901	-0.00947693	0.0784707	0.0488184	-0.071201	-0.0555987	0.109587	-0.0513661	-0.0582967
MGLL	0.143786	-0.0769226	-0.0104377	0.0151974	-0.0892256	0.0784473	0.114663	-0.0338554	0.0104098	-0.0538967	0.0104282	0.0121895
RP2	0.0140965	-0.0340819	-0.043626	0.0367726	-0.00699121	0.0783908	0.0238129	-0.0143476	0.0151443	-0.0237898	0.00412329	-0.022906
ATP5PO	-0.0634181	0.288375	-0.0107296	-0.115494	-0.146684	0.0783092	-0.106101	-0.0443412	-0.175825	0.0443759	-0.0934091	-0.0781284
PTCRA	-0.0170598	-0.0111557	-0.0281758	0.00273861	-0.0199576	0.0782474	-0.00365568	-0.00476188	-0.00505734	-0.0158591	0.00226248	-0.0216433
LRPPRC	0.0287184	0.00530625	-0.103791	0.0112107	0.0934845	0.078148	0.046403	-0.055398	-0.0315443	0.150515	-0.0990504	-0.0591239
FMNL2	0.0179007	-0.111048	0.00360861	0.0806918	-0.0244773	0.0781413	0.0217933	-0.0493857	0.0321211	0.0259685	-0.0178872	-0.00381201
WDR74	-0.0227236	0.0781662	-0.100906	-0.0472259	0.0412004	0.0781279	0.00389204	-0.00474796	-0.0481267	0.079594	-0.0505477	-0.0659911
CD247	-0.0452421	0.0275189	-0.0290675	-0.000312749	-0.047515	0.0781215	-0.0125632	-0.0112857	-0.00782495	-0.0245741	0.0242009	-0.0511087
AVPI1	-0.0107597	0.00607956	-0.0827292	0.00546998	0.00687782	0.0780927	0.0376431	-0.0902756	-0.0555812	0.119434	0.0546905	-0.0380113
VTI1A	0.0341764	0.00197401	-0.020552	0.00764257	-0.0496686	0.0780559	0.0310579	-0.0343865	-0.0288641	-0.0191746	-0.0125188	-0.00296985
HM13	0.0653665	0.0183906	-0.0192831	0.0211317	-0.0520103	0.0779682	0.0351689	-0.214537	-0.139578	0.224185	-0.00433972	-0.0197696
CFD	-0.0927183	-0.252551	0.132666	0.0989475	-0.0583268	0.0779416	0.047692	-0.0147218	0.130532	-0.0905026	0.0203519	0.00607121
CD55	-0.00287383	0.0229638	-0.118094	-0.024311	0.0831504	0.0778738	0.0882944	-0.0616054	-0.0408194	0.158203	-0.0616445	-0.0372695
UHMK1	0.0407381	-0.0351665	-0.0749348	0.0221991	0.0361857	0.077845	0.0530452	-0.0549381	-0.0394973	0.10742	-0.014503	-0.0417892
YPEL5	0.00622219	-0.0273396	-0.0138339	0.00603044	-0.061803	0.0778159	0.0538891	-0.0660116	0.0122453	-0.0332355	0.0715517	-0.0255906
RNF44	0.0056687	-0.0193773	-0.0396353	0.0233728	-0.0107794	0.0777775	0.0363385	-0.0302533	-0.0163626	0.0310455	-0.014063	-0.0396834
MYL12A	0.275348	-0.105762	0.264033	-0.0322261	-0.343937	0.0777543	0.154936	-0.278094	-0.21593	-0.107938	0.116237	0.159555
ARF1	0.0991236	0.0765005	-0.0441683	0.0262268	-0.0171917	0.0776541	0.0801032	-0.218079	-0.110996	0.153633	-0.0639278	-0.0484221
MORC3	0.0456615	-0.056577	-0.0250551	0.0622115	-0.0223739	0.0776309	0.071688	-0.100147	-0.0262439	0.092911	-0.0200529	-0.0307463
CCNH	-0.000834984	0.0238192	-0.0585647	-0.00624379	-0.00323026	0.0775858	0.0363041	-0.0719019	-0.0374046	0.065192	0.00382433	-0.0378341
SLC12A9	0.000843338	-0.0302465	-0.0269652	0.0281143	-0.0169798	0.0775612	0.013549	-0.0215515	-0.0127315	0.0247022	-0.0176173	-0.0319253
AL136987.1	-0.0243126	-0.0150435	-0.0167024	-0.0100306	-0.0305709	0.0775421	-0.00968448	-0.00957041	-0.00702874	-0.0256899	0.0333747	-0.0269217
MAT2A	0.0108748	-0.0230685	-0.0882374	0.0127777	0.0857711	0.0775337	0.029193	-0.00819251	0.0403186	0.051077	-0.0752315	-0.0593105
PLEKHF2	0.00868622	-0.0210232	-0.0549611	0.000827458	0.0162501	0.0775003	0.0374758	-0.0250403	-0.0113378	0.0634117	-0.0261003	-0.0530039
TRAPPC10	0.0396902	-0.017838	-0.0156106	0.0155669	-0.0452642	0.0774906	0.0540218	-0.0622438	-0.0365233	0.0471316	-0.029387	-0.023524
DCLRE1B	-0.0101108	0.045104	-0.0372306	-0.0255029	-0.0319169	0.07748	-0.00556878	0.0107964	-0.0320964	-0.00780835	-0.0407809	-0.0327063
HS3ST2	-0.0193924	-0.0280988	-0.0358198	0.0291487	-0.012569	0.0774485	-0.00216174	-0.00829954	-0.00394827	-0.00911344	0.0205446	-0.0241306
CYB561A3	0.00271421	-0.0373934	-0.00803852	0.0260749	-0.0269902	0.0774446	0.0124801	-0.0309839	0.00177529	-0.00422398	-0.0188586	-0.0108269
CEBPG	0.0218781	0.0419739	-0.0831799	-0.035034	-0.0110999	0.0774214	0.0368778	-0.0424742	-0.0623989	0.0580057	0.0331712	-0.0365467
RPP25	-0.00162119	0.0557305	-0.0323541	-0.0689242	-0.062972	0.0774051	-0.00924017	-0.0154444	-0.0793645	0.0452178	-0.000216604	-0.0181096
AC058791.1	0.0170049	-0.0435182	-0.0616325	0.0166449	0.00786742	0.0773376	0.0763398	-0.114496	-0.0362028	0.151136	0.0327008	-0.0445958
AP5B1	0.00691984	-0.0218605	-0.0217991	0.0291503	-0.0307029	0.0772554	0.03068	-0.0530399	-0.0167129	-0.00273623	0.0146211	-0.0091218
IRAK2	0.00592475	4.38472e-05	-0.0463663	0.0151642	-0.018659	0.0771666	0.0289496	-0.0391214	-0.0263288	0.007174	0.0217425	-0.0270442
ADPGK	0.000363912	-0.0542555	-0.0405161	0.036558	0.0369397	0.0770982	0.0133417	-0.0304521	0.0146315	0.0151678	-0.0101926	-0.0281522
TPTE2	-0.013624	0.0212774	-0.032378	-0.0246217	0.00303305	0.0770737	-0.00356151	0.0476807	-0.0236017	-0.0180924	-0.0805783	-0.0337337
NIPA1	0.0105956	0.0355181	-0.0629693	-0.000198062	0.00581274	0.0770554	0.018785	-0.0488441	-0.0451063	0.0377113	-0.0146599	-0.0308148
PRSS21	-0.0511041	0.0813257	-0.078273	-0.0562753	0.0636809	0.0770236	-0.0435911	0.0796066	-0.00430163	-0.0412659	-0.101413	-0.0443679
RABGAP1L	0.0116351	-0.0446259	-0.0374427	0.0111237	-0.00548941	0.0769507	0.0470009	-0.079233	-0.0421481	0.118717	0.0118514	-0.0389454
EIF1	-0.0117933	-0.0659749	-0.0514445	-0.00143716	0.0381473	0.0769225	0.0661416	-0.12993	-0.0469129	0.0862631	0.17081	-0.0752507
NFE2L2	0.0688275	-0.114721	0.037311	0.0628326	-0.0636367	0.0769113	0.0984373	-0.106421	-0.016218	-0.00688924	0.037971	0.0115194
PGAM5	0.00328786	0.0683665	-0.0488312	-0.0295857	-0.028477	0.0768932	0.00310978	-0.0212549	-0.0716016	0.0424596	-0.0480378	-0.0292456
MRPS23	0.0563737	0.120729	-0.113925	-0.0492435	0.0372246	0.0768675	0.0280788	-0.0892139	-0.10847	0.172027	-0.0960987	-0.0639431
ATG4C	-0.0124083	-0.0248164	-0.0146248	0.00235934	-0.0326945	0.0768415	0.00802231	-0.00786466	-0.0160719	0.00141236	0.00181275	-0.0258146
PTP4A1	0.099592	-0.0682389	-0.0239879	0.032535	-0.0332246	0.0768388	0.0863054	-0.102787	-0.0183478	0.037023	0.0300086	-0.0103446
NIPAL3	0.00208427	0.0525895	-0.081764	0.00368064	0.0088913	0.0768213	0.0215638	-0.0408966	-0.0563593	0.0757269	-0.0395614	-0.0368793
TMEM106A	0.0090278	-0.0690115	-0.00865276	0.0489057	-0.0244042	0.0767801	0.0256455	-0.0419269	-0.0150258	0.0207471	0.0148536	-0.0187148
CA3	0.0245103	0.10085	-0.161454	-0.112031	0.0962195	0.0767213	0.0728802	-0.126194	-0.158667	0.436159	-0.120142	-0.116897
PHLDA2	0.21346	0.102135	-0.0470941	-0.0604075	-0.127081	0.0766233	0.0313362	-0.119714	-0.0787372	-0.10178	0.041236	0.112595
NRARP	0.063295	-0.0311178	-0.0519589	-0.0157022	-0.00517382	0.0766196	0.0818982	-0.0223619	0.0177369	0.0288289	-0.0374887	-0.0434737
HSBP1L1	0.0157479	-0.00170053	-0.00456929	0.0239007	-0.0614922	0.076568	0.0683135	-0.0522089	-0.0300637	-0.0430844	0.00386759	-0.000525104
JMJD6	0.0471764	0.0241285	-0.145327	-0.0279283	0.0720387	0.0765659	0.0819363	-0.160695	-0.0735766	0.246775	0.0503906	-0.0737645
HECA	0.0395215	-0.064921	-0.00570544	0.0470402	-0.0418586	0.0765449	0.0658302	-0.0455416	0.00234966	-0.0237957	0.0148675	-0.0176859
NNT	0.0271285	0.0290159	-0.0249334	0.0230627	-0.0433079	0.0765234	0.016238	-0.051211	-0.0533243	0.0348643	-0.0649699	-0.00570596
MRPL52	0.0753906	0.169722	-0.0191466	-0.101844	-0.102118	0.0764944	0.0182365	-0.109789	-0.19106	0.164683	-0.122474	-0.0431228
AL078590.3	-0.0108707	-0.0155745	-0.02995	-0.000156526	-0.018835	0.0764927	0.00290523	0.0052415	-0.000502594	-0.0157135	-0.00531203	-0.021327
AC080013.5	-0.00877499	-0.0286153	-0.0149051	0.00980578	-0.0293724	0.0764721	0.0134267	-0.0122069	0.0153796	-0.0143933	-0.0116386	-0.0256547
RGL2	0.0617023	-0.0614241	0.0134833	0.0356851	-0.0716721	0.0764242	0.0634799	-0.0266489	-0.00984008	-0.0414645	-0.00400922	-0.0142179
MTRNR2L12	0.00970173	-0.0171471	-0.0206258	0.0311462	-0.0203021	0.0764158	0.0254742	-0.0403526	-0.0225835	0.0239991	-0.0375098	-0.0176901
AC087741.1	-0.00522912	-0.0322665	-0.0292773	0.0428401	-0.0142756	0.0763715	0.0411405	-0.043382	-0.0157037	0.0299808	-0.00389792	-0.0347459
BCL2L1	0.0333542	-0.043709	-0.0327585	0.0226104	-0.0177546	0.0763298	0.0579465	-0.058251	-0.0374005	0.0383128	0.0288206	-0.0209399
LRRC8B	-0.000323892	0.0204048	-0.0542201	-0.0018491	-0.00382679	0.0762918	0.00678572	-0.0019784	-0.021085	-0.000952761	-0.016592	-0.0369682
FBXO28	0.018788	0.000852302	-0.0606534	0.0137194	0.0121957	0.0762804	0.0359419	-0.0366312	-0.0253508	0.0439605	-0.0232971	-0.0377839
ALDH16A1	0.00774843	0.0309843	0.00483605	-0.0150041	-0.0834507	0.0762113	5.67954e-05	0.00478192	-0.0329149	-0.0659267	-0.0246511	-0.00559588
EGR1	0.0571683	-0.17244	-0.127357	0.0111284	0.13959	0.0761876	0.204216	-0.239804	0.206625	0.206375	0.0969326	-0.1164
TRMT1	-0.00293148	-0.0298591	-0.0700769	0.0627378	0.0237493	0.0761775	0.00884296	-0.0465379	-0.00288004	0.120692	-0.038284	-0.078295
DYRK3	0.038479	0.0259995	-0.0477415	-0.00603984	-0.015312	0.0761774	0.0481025	-0.0417928	-0.035156	-0.000500148	-0.0179435	-0.0248204
IL27RA	0.02422	-0.00421566	-0.00208912	0.00802532	-0.059962	0.0761337	0.0253547	-0.0501246	-0.034986	-0.0206388	0.0115964	-0.0120908
SUSD3	-0.0236603	0.0160218	-0.022916	-0.0147375	-0.0619203	0.0761317	-0.0141477	0.00711097	-0.0103531	-0.0490755	0.0410788	-0.0333681
PSMD12	0.0887999	0.0726455	-0.116847	-0.0299283	0.0318109	0.0761224	0.0639513	-0.133145	-0.115745	0.21903	-0.0506493	-0.0517143
TMEM71	-0.0248703	-0.0163698	-0.0254724	0.0293677	-0.0315775	0.0760672	0.00839746	-0.0260326	0.00419336	-0.016512	0.0223756	-0.0308244
MTCH2	0.0122239	0.212275	-0.107541	-0.0899929	-0.0497409	0.076044	-0.0229571	-0.0201238	-0.136702	0.0650156	-0.0562137	-0.0432823
CBL	0.0509941	-0.0309502	-0.0132719	0.0324617	-0.0573494	0.0760147	0.0483613	-0.0304284	-0.0190213	0.00179454	-0.0263416	-0.0166359
C7orf43	0.0109791	-0.00557614	-0.013341	0.00280348	-0.0401973	0.0760018	0.00938013	-0.0243661	-0.0391575	0.00547457	-0.0131103	-0.0128325
ITPK1	0.0210121	-0.0116464	0.00292537	-9.6989e-05	-0.0701377	0.0759931	0.019675	-0.0191233	-0.0252931	-0.027623	-0.00469866	-0.00999605
IARS2	0.0756126	0.00448819	-0.0330956	0.0178904	0.00287062	0.0759628	0.064302	-0.0802702	-0.0677798	0.0910401	-0.102052	-0.0179748
C11orf45	-0.0181048	0.0179191	-0.0315495	-0.0071641	-0.0268294	0.0759359	-0.00841007	-0.00361939	-0.0326519	-0.0218814	0.0110413	-0.0222915
AES	0.138226	-0.0530691	0.0242908	0.0432713	-0.0691717	0.0758279	0.118851	-0.0902217	-0.0152276	-0.0126848	-0.088626	0.0108577
FABP4	0.015289	-0.0261423	-0.0113723	-0.0195564	-0.0585392	0.0758033	0.0803327	-0.0298779	-0.00265265	-0.0374209	0.0383013	-0.0171699
PRELID3B	0.026341	0.110968	-0.0173577	-0.0453228	-0.0794137	0.0757549	-0.00577892	-0.00187561	-0.0801923	-0.0292704	-0.0850055	-0.0182572
SLC36A1	-0.00178942	-0.0648571	-0.014077	0.0492695	-0.0133487	0.0756522	0.0105287	-0.0103532	0.00611027	-0.0159539	0.00272917	-0.0121593
COG5	0.0375394	-0.00407553	-0.0379073	0.0151041	-0.00666139	0.0756361	0.0545471	-0.0869097	-0.0596374	0.101972	-0.042435	-0.0248616
AC007728.2	-0.0159379	0.00406263	-0.0337578	-0.00307023	-0.0204057	0.075594	-0.00390623	0.00148445	-0.00926055	-0.0177322	-0.00503789	-0.0205997
ARHGDIA	0.110018	0.0598167	-0.0166673	0.0310114	-0.0868623	0.075541	0.0389043	-0.134441	-0.0882709	0.0169406	-0.0254176	0.00657407
DLAT	0.0176911	0.0624953	-0.0428446	-0.018348	-0.0347656	0.0754724	0.00900176	-0.019795	-0.0646837	0.0202595	-0.0534989	-0.0195879
MTMR6	0.0530633	-0.0399585	-0.0243933	0.0268922	-0.0230135	0.0754225	0.0483256	-0.0487217	-0.02426	0.00219983	0.00197445	-0.00125977
MYCL	-0.0146658	0.00708124	-0.0689758	-0.0152602	0.00764032	0.0753875	0.067688	-0.0330468	-0.052279	0.0960963	-0.0103185	-0.0404909
ERO1A	0.140453	-0.0212906	-0.13266	0.0494683	0.0261345	0.0752424	0.109098	-0.225035	-0.139753	0.268604	0.109725	-0.0451411
VPS33A	0.0030945	0.0193951	-0.0286049	0.00277259	-0.0307936	0.075187	0.0137831	-0.0203609	-0.0402774	-0.00161723	-0.019424	-0.0206652
TOMM7	0.100509	-0.0746427	0.0351818	0.041407	-0.0587749	0.0751589	0.115673	-0.249019	-0.191409	0.289441	0.00803959	-0.0378379
DDRGK1	0.0441214	-0.00172773	-0.0242229	0.0220055	-0.042168	0.075132	0.0658606	-0.184019	-0.12255	0.243883	-0.0211882	-0.0432604
RAB29	0.0083358	-0.0306468	0.00538699	0.00416771	-0.0444644	0.0750858	0.0375452	-0.0302512	-0.0260366	-0.0265193	0.0131985	-0.0140949
IMP3	0.0455697	0.0682126	-0.0333075	-0.0523356	-0.0330847	0.074975	0.0419861	-0.0554159	-0.0643253	0.0308608	-0.0498469	-0.0419252
VPS37C	0.00808981	0.0268956	-0.0376517	0.000286547	-0.023053	0.0749425	0.00552357	-0.0245005	-0.0449661	-0.0213011	0.00533207	-0.00946698
SLC6A8	0.0430303	0.00985468	-0.102548	0.0342612	0.0375913	0.0749215	0.0396735	-0.0735386	-0.0535349	0.140892	-0.0329641	-0.0439692
ARL5B	0.0247147	-0.0479441	-0.052389	0.0144875	0.0206604	0.0748702	0.0519229	-0.0171299	0.0472821	-0.00335144	-0.0208622	-0.0264744
NDUFB3	0.0413501	0.212451	-0.0255916	-0.0231944	-0.129504	0.074717	-0.0057476	-0.138706	-0.145315	0.0231144	-0.050244	-0.026685
REEP5	0.0882012	0.00801627	0.00768958	0.0534798	-0.0527602	0.0745209	0.0607299	-0.259808	-0.123152	0.157065	0.0129369	-0.00813822
AL451085.1	-0.0112198	-0.0137133	-0.0807886	-0.0125218	0.0487376	0.0744939	0.0459501	-0.0751453	-0.0435029	0.157021	0.00546592	-0.0573069
ITGB2-AS1	-0.0176119	-0.0122866	-0.00526891	0.0116514	-0.0408139	0.0743824	0.00232115	-0.0296225	-0.0270525	-0.0190444	0.0261974	-0.0219999
PTGS2	0.0870616	-0.0688163	-0.0981176	0.0558702	0.0412635	0.0743277	0.112749	-0.142373	-0.0014155	0.0937199	0.0942516	-0.0472714
SCARB1	0.00506734	-0.0106442	-0.0902883	-0.0134502	0.0203836	0.0743066	0.0538377	-0.0610324	-0.0716429	0.265031	-0.0618165	-0.0700446
IMP4	0.0239058	0.125505	-0.0706446	-0.00926009	-0.0249801	0.0742789	-0.00431576	-0.0538258	-0.0865193	0.0788839	-0.0998656	-0.0494882
RPP38	-0.00134417	0.0513505	-0.0450818	-0.025393	-0.00382161	0.0742786	0.00792532	-0.0134855	-0.051937	-0.0041832	-0.0304371	-0.021015
TBC1D1	0.085583	-0.0310385	-0.0352329	0.00554271	-0.0416253	0.074231	0.0935343	-0.0663216	-0.0453453	0.0824407	-0.0300393	-0.0187287
GSTK1	0.0226873	0.00369548	0.0713815	0.013606	-0.119933	0.0742111	0.0216031	-0.134682	-0.088599	0.0064913	0.0156763	-0.00226407
PPP1CA	0.0472689	0.119367	-0.0298963	-0.0400219	-0.110391	0.0741614	0.00597414	-0.0744063	-0.120679	0.0408537	7.87967e-05	-0.0475034
ZDHHC23	-0.00246798	0.0212276	-0.0506386	-0.0299406	0.0193018	0.0740373	0.0183679	0.0150366	-0.0426564	0.0436999	-0.0693837	-0.0398337
IL15	0.00734645	-0.0163956	-0.0198805	0.0194096	-0.0389595	0.0740007	0.0387532	-0.041262	-0.0209548	-0.00740195	0.0198529	-0.0211527
LMBRD1	0.0314283	-0.110637	0.0303361	0.0527186	-0.0542758	0.0739158	0.0717607	-0.0663643	-0.0214478	0.00551222	0.0364532	0.00491849
IL18BP	0.0232438	-0.0543143	0.0102573	0.0215631	-0.0474681	0.0738996	0.0171246	-0.0512755	-0.0189105	-0.00975552	0.0312996	-0.00868124
C9orf66	-0.011868	0.0128197	-0.0293872	-0.000631262	-0.027978	0.0738992	-0.000858642	-0.0030041	-0.0240538	-0.0208942	0.00156566	-0.0291617
CD274	0.0333464	0.00716687	-0.0407618	0.00490434	-0.0270247	0.0738971	0.012911	-0.0191052	-0.0206863	-0.0224443	0.00520885	-0.0201934
FAM53B	-0.000308678	-0.00246806	-0.0153475	0.0142273	-0.0476407	0.0738874	0.00956969	-0.00446573	-0.0328571	-0.0139872	-0.0119178	-0.0151229
GGA3	0.0179519	-0.0324132	-0.0429288	0.0263801	0.00687012	0.073878	0.0335697	-0.0449209	-0.0220231	0.0542787	-0.0116733	-0.0276717
KCNMA1	0.0773381	-0.0585024	-0.120148	0.0403685	0.0790786	0.0738748	0.102688	-0.181913	-0.095325	0.388361	-0.0425311	-0.0779674
TC2N	-0.0185318	-0.00738011	-0.00138289	0.00995773	-0.0347321	0.0738397	0.0130231	-0.0215724	-0.0144428	-0.0117674	-0.0187924	-0.0356677
MAP4K2	0.0267854	0.00680863	-0.0187869	-0.0136629	-0.04314	0.0738029	0.0227206	-0.0168602	-0.0346302	-0.00381711	-0.0203039	-0.0192326
HSD17B4	0.0417712	-0.0421598	-0.0215986	0.0422415	-0.00967043	0.0737902	0.0490838	-0.0861331	-0.0206151	0.0749517	-0.037576	-0.0210498
FBXO18	0.053086	-0.00229289	-0.00202238	0.0235144	-0.0507655	0.0737857	0.0550899	-0.0569018	-0.0403128	-0.0194715	-0.0438119	0.0164078
SETD3	0.0326819	0.00725904	-0.0440178	-0.000392981	-0.0203914	0.0737387	0.0413733	-0.0624982	-0.0504124	0.0731701	-0.0185284	-0.0265733
IFIH1	0.0330876	-0.0303428	0.0303125	0.0344672	-0.092788	0.0736894	0.0296448	-0.0853342	-0.0446236	-0.0357952	0.061863	-0.0147064
PPM1N	-0.0162661	-0.0118021	-0.0231391	0.00198018	-0.0334877	0.0736394	0.00873574	0.00067945	-0.0319677	-0.0102744	0.026604	-0.0317691
MTHFD2	0.0488413	0.0959174	-0.133167	-0.086729	0.0305108	0.0736299	0.0274002	-0.126187	-0.151479	0.190337	0.079576	-0.0322256
COL4A2-AS2	-0.0179031	-0.0108989	-0.0299587	0.00177189	-0.0184503	0.0736085	-0.00619992	0.0013612	0.0026057	-0.015242	-0.00117647	-0.0188473
KLHL24	0.0267479	-0.0960229	-0.02283	0.0579097	0.0170714	0.0735971	0.0980084	-0.051254	0.0162806	0.0365217	-0.0154674	-0.0378254
PSMC5	0.0868431	0.100463	-0.0500381	-0.0208038	-0.0361364	0.0735359	0.0581024	-0.177141	-0.13949	0.174537	-0.0657159	-0.0319988
NUP98	0.0276975	-0.00401901	-0.0461962	0.0137528	-0.00326057	0.0734443	0.0398613	-0.0349357	-0.026435	0.0331128	-0.0305801	-0.0245008
SDHA	0.0202073	0.06476	-0.0360475	-0.021876	-0.0387554	0.073426	0.017337	-0.0608396	-0.0671936	0.0361129	-0.0389474	-0.0084864
MAP4K1	-0.022952	0.00237023	-0.0266464	0.00677235	-0.0287787	0.0733196	0.000976632	-0.00689431	-0.0128945	-0.0124813	0.00330626	-0.0306983
MYOM1	-0.00400137	0.0419403	-0.0366923	-0.0401771	-0.00978663	0.0733019	0.0483468	0.0490811	-0.0438936	-0.0152636	-0.0906469	-0.0339585
NSF	0.0406937	-0.0337318	-0.0214657	0.0353997	-0.0167175	0.0732766	0.0556928	-0.0738238	-0.0270317	0.0582668	-0.0379501	-0.01157
CCT3	0.0778672	0.128107	-0.0603998	-0.0287129	-0.0347137	0.0732683	0.049846	-0.100862	-0.0707653	0.215839	-0.234008	-0.101096
NDUFB10	0.105948	0.0569483	0.123083	-0.0805043	-0.199546	0.073267	0.054133	-0.178904	-0.208038	0.163587	-0.114634	0.00710689
PSMC2	0.0493205	0.146457	-0.045449	-0.058947	-0.0923786	0.0732452	0.013947	-0.104807	-0.129034	0.100343	-0.048935	-0.025129
MAP4K4	0.11838	0.0354459	-0.0059061	0.0654406	-0.0773663	0.0731893	0.0685129	-0.0783206	-0.0520409	-0.00218134	-0.140688	0.0193516
NFATC2	-0.00115202	-0.0722995	0.0135606	0.0240324	-0.0578186	0.0731735	0.0206415	-0.0172043	0.000534898	-0.00102786	0.0182626	-0.0181132
AC007384.1	-0.018837	-0.0101895	-0.024543	0.00614088	-0.0251518	0.0731234	0.00285711	-0.0116908	0.0020877	-0.0169932	0.00768577	-0.0252211
APOL6	0.0474822	-0.0699699	0.0540203	0.0432723	-0.0898901	0.0730491	0.0555689	-0.084044	-0.0210601	-0.0486894	0.0304532	0.00466379
AP000695.2	-0.00164388	0.023003	-0.0403791	0.00411228	-0.0269824	0.0730019	0.00204579	-0.0258826	-0.0428381	-0.00577934	0.0183201	-0.0175843
DMXL1	0.029402	-0.0526731	-0.0343474	0.0463352	-0.00696214	0.072998	0.0591414	-0.0778273	-0.0219496	0.0680191	0.00745411	-0.0235178
AKIRIN2	0.0273537	0.00413277	-0.00450865	0.00254795	-0.0833452	0.0729482	0.0225145	-0.0256821	-0.0216881	-0.0294319	-0.00150859	-0.00640705
KPNA4	0.0940401	-0.0373805	-0.0165971	0.0204848	-0.034768	0.0729404	0.0846366	-0.0788762	-0.0406817	0.0455231	-0.0332434	-0.00798178
PRCP	0.0502257	0.0130514	-0.0707813	-0.0335156	-0.0231134	0.0729404	0.0810009	-0.0560423	-0.0522591	0.136627	-0.0259714	-0.0591316
RASA4	0.0142482	-0.00861974	-0.0258797	-0.000667007	-0.0431222	0.0727887	0.0434579	-0.0117319	-0.0419032	-0.0101059	0.0212165	-0.0210642
TBK1	0.0421796	-0.032919	-0.00302276	0.0214319	-0.0451657	0.0727462	0.0578308	-0.047736	-0.0268238	0.00228584	-0.0212691	-0.00020508
APH1B	0.00136744	0.00332846	-0.0241828	0.00609395	-0.0222379	0.0727335	0.0128853	-0.0243923	-0.0305866	0.0132978	-0.025677	-0.0196557
METTL2B	0.0365005	0.0635066	-0.0358834	-0.0232371	-0.0362098	0.0727307	0.032401	-0.0575874	-0.0761133	0.0551596	-0.0658005	-0.0165662
ARHGEF1	0.0495372	-0.0530901	-0.0154075	0.0451081	-0.0363053	0.0727133	0.0599609	-0.0703128	-0.0081372	0.0615211	-0.027721	-0.0319512
UNC119	-0.00104581	0.0176748	-0.0412993	-0.00790649	-0.020483	0.0727004	0.0154407	-0.0393086	-0.040441	0.019144	0.0220662	-0.0316143
CARMIL1	0.0331005	0.00580161	-0.0244181	0.00845422	-0.0417319	0.0726813	0.0448715	-0.0564285	-0.0681604	0.0361358	-0.0146327	0.00748004
AC004854.2	0.00758087	-0.0355654	-0.0332692	0.013494	-0.00838155	0.0725945	0.0479644	-0.0528826	0.00393338	0.0520374	-0.00580408	-0.0385687
SLC2A9	-0.0116662	-0.0152876	-0.0143161	0.0135497	-0.0299616	0.0725832	0.0134281	-0.01748	-0.0179724	-0.0191507	0.0108506	-0.0217303
ZFP36L2	0.0372757	-0.22958	-0.0371738	0.133175	0.0599113	0.0725314	0.220904	-0.184987	0.115055	0.183091	0.0298319	-0.087537
FCRLB	0.0210305	0.0320614	-0.047053	-0.00114667	-0.0277637	0.0725122	0.0113726	-0.0303273	-0.0367611	-0.00906658	0.00951249	-0.0249084
PDE12	0.0254383	0.00942436	-0.0286938	-0.00178132	-0.0432048	0.0725032	0.0324776	-0.03947	-0.0447651	0.0199615	-0.00684897	-0.0107885
MAP3K14	0.0169951	-0.0215325	-0.0273282	0.0316385	-0.0304623	0.0725012	0.0549212	-0.04426	-0.0264705	0.0148099	0.00251837	-0.0217664
RPS26	0.117702	0.11305	0.161781	-0.0810657	-0.297196	0.0724906	0.0371509	-0.135888	-0.181688	0.0356478	-0.156726	0.0323882
SMPDL3B	-0.0116853	0.0444875	-0.0432051	-0.0344043	0.00598415	0.0724323	-0.0056035	0.0437912	-0.0474064	0.0167274	-0.0932112	-0.0354976
COLEC10	-0.0157762	0.0738867	-0.0529964	-0.0233074	-0.017965	0.0724233	-0.0139757	-0.0268674	-0.053722	0.0005499	-0.00467515	-0.022934
COL17A1	-0.0116671	0.0405052	-0.0407947	-0.00306814	-0.0199647	0.0724208	-0.00191421	-0.00894494	-0.036691	-0.0172269	-0.0150692	-0.0187108
SYNRG	0.018136	-0.0494303	-0.0145203	0.0423477	0.00355185	0.0723764	0.0469539	-0.0450653	-0.00604106	0.0183284	-0.0331244	-0.0253476
ANKRD37	0.0618764	-0.0182297	-0.167945	0.0134606	0.104145	0.0723582	0.0962325	-0.169084	-0.0275326	0.218962	0.0946051	-0.0694551
CAPNS1	0.153911	0.00766253	-0.0246961	0.0149713	-0.0735453	0.0723323	0.128694	-0.120053	-0.0747865	0.0604055	-0.049663	-0.00553759
CITED4	0.0369071	0.00607566	-0.0877618	-0.0335435	0.0294369	0.0723129	0.0934494	-0.0649745	-0.0578023	0.168899	-0.0309382	-0.075354
PHKG2	-0.00296475	0.044966	-0.065395	-0.00325778	0.01216	0.072293	0.0076374	-0.0438597	-0.050264	0.0873105	-0.0495949	-0.0473499
FAM162A	0.0689511	0.0942526	-0.190673	-0.0309207	0.110939	0.072269	0.100649	-0.269436	-0.18148	0.410159	0.0482608	-0.099252
APOBEC3C	0.00104841	0.0129131	0.046383	-0.0270243	-0.103107	0.0722558	-0.0113359	-0.014269	-0.0683993	-0.100357	0.0397733	0.0193236
RELL2	-0.00230107	0.0383253	-0.0452138	-0.00173285	-0.0280703	0.0721472	-0.00307056	-0.0289096	-0.0391052	-0.00567663	0.0138336	-0.0212849
SLC29A3	-0.0124369	-0.0306687	-0.0136239	0.0255558	-0.0306259	0.0721391	0.000483597	-0.0316834	-0.0300716	0.0161461	0.0246016	-0.0200735
SMDT1	0.0727055	0.0236727	0.0135258	-0.0629313	-0.0902644	0.0721132	0.0978489	-0.182363	-0.129144	0.194095	-0.00186978	-0.0553431
ITPR1	0.020686	-0.0172733	-0.0494044	0.0236988	-0.0114704	0.0720952	0.0470151	-0.0481777	-0.0143973	0.0285605	0.0123133	-0.0245112
WHAMM	0.0166434	-0.0116343	-0.0228428	-0.00193236	-0.0260247	0.0720838	0.0368857	-0.0588456	-0.0334856	0.0336045	0.0114137	-0.0244722
MAPKAPK5	0.0203031	0.0221515	-0.0394217	-0.00895949	-0.0129402	0.0720692	0.0221036	-0.0346354	-0.0436664	0.0217338	-0.0247203	-0.0177545
CAPZA1	0.0718642	0.0205465	0.00972148	-0.0186919	-0.0898048	0.0720585	0.0272449	-0.0639659	-0.0873896	0.0120828	-0.00892777	-0.00220053
HLA-F	0.0872775	-0.0721625	0.104775	0.000797142	-0.143918	0.0720156	0.0951257	-0.117845	-0.0282509	-0.0649586	0.0413955	-0.0179314
TBCA	0.0616058	0.124048	-0.0729708	-0.0140512	0.0276894	0.0719797	0.0432119	-0.21509	-0.162478	0.231269	-0.065889	-0.0744348
APOBEC3H	-0.023202	0.00351938	-0.0233981	-0.00350722	-0.026683	0.0719659	-0.00240268	-0.00724928	-0.0141512	-0.0142011	0.00617119	-0.0277904
QARS	-0.00428146	0.0534792	-0.052753	-0.0278174	0.0134803	0.0719371	-0.00152728	-0.0104638	-0.0421424	-0.0080263	-0.0273155	-0.0268553
ATXN2L	0.0620413	-0.02201	-0.111704	0.0207174	0.0845681	0.0719019	0.0940256	-0.151932	-0.0606225	0.26583	-0.0391475	-0.071966
PMFBP1	-0.0172361	-0.00782664	-0.0282482	0.00351815	-0.0194181	0.0718684	-0.00831348	-0.00298181	0.00110655	-0.0164489	0.00204285	-0.0211068
VPS13C	0.0428766	-0.134465	-0.00792782	0.107029	0.00397127	0.0718372	0.0944972	-0.0963142	0.0118879	0.0736814	-0.0119859	-0.004044
MRPS33	0.0374521	0.110427	-0.0749982	-0.0280286	0.0138513	0.071786	0.0233339	-0.148702	-0.156145	0.249149	-0.095201	-0.0659897
EIF5	0.0222312	0.0269694	-0.0337583	-0.0316385	-0.0267181	0.071738	0.0478833	-0.137483	-0.0606954	0.160102	-0.00577185	-0.0703158
ACAT1	-0.0291852	0.163093	-0.0443671	-0.0518306	-0.0885564	0.071697	-0.0285259	0.0183004	-0.0784879	-0.0515533	-0.0518333	-0.0151567
ICAM4	-0.00887339	-0.0289332	-0.0385545	0.0239337	-0.0118164	0.0716579	0.0343328	-0.02811	0.0102727	0.00254877	0.019624	-0.0294007
OAS1	0.0422126	-0.0604299	0.0854743	0.0269067	-0.129989	0.0715465	0.0156112	-0.123771	-0.0566163	-0.0921302	0.142901	0.00707651
BNIP2	0.0129058	-0.00827015	-0.0524894	0.032037	-0.0372452	0.0715353	0.0467514	-0.0291106	-0.00211795	-0.00875365	0.0269471	-0.0139984
DUSP14	0.0760039	0.087481	-0.119708	-0.0526857	0.0351106	0.0715225	0.0741561	-0.153219	-0.132098	0.170267	0.0311104	-0.0243595
ANK3	-0.00481044	0.0361062	-0.0596708	-0.025912	0.0169312	0.0715114	0.064129	-0.0829652	-0.0835385	0.0993229	0.00672326	-0.0436063
ERBIN	0.0985652	-0.0971736	0.0149422	0.0638102	-0.0387306	0.0714914	0.0944131	-0.0821037	-0.00484397	0.00726768	-0.0260102	0.00181538
VWA5A	-0.00763663	0.0202163	0.0101718	0.00407308	-0.071318	0.071433	0.00166048	-0.0470524	-0.0640281	-0.0567856	0.0487609	0.00667512
EIF2A	0.0663386	0.0179907	-0.118984	-0.0215626	0.108108	0.0714228	0.103937	-0.188782	-0.115398	0.287424	-0.0176294	-0.0718055
SLC25A30	0.0183998	-0.00973872	-0.0265397	0.0163168	-0.0284597	0.0714107	0.0336686	-0.0405184	-0.0363697	0.00924021	0.0089877	-0.0183206
AC098818.2	-0.0212598	0.000642829	-0.0118077	-0.023584	-0.0408598	0.0713934	0.017045	-0.0161487	-0.00973128	0.00033296	0.0024806	-0.0366714
GZMK	-0.0414021	0.0226653	-0.0128696	0.00268411	-0.0484522	0.0713357	-0.0105444	-0.0121444	-0.00666801	-0.0357847	0.0150754	-0.0466555
PIP5K1B	-0.0095225	0.0209962	-0.0318861	-0.0130809	-0.0129901	0.0713318	0.0150071	0.0163934	-0.0254189	-0.0181312	-0.0417279	-0.0247835
SH3GLB2	0.0320348	0.00702082	-0.0193854	-0.000737787	-0.0393311	0.0713308	0.0606336	-0.0342679	-0.0476583	0.0304802	-0.0524988	-0.0158877
PRAG1	0.0360598	-0.0264192	-0.0112838	0.0093843	-0.0473054	0.0713185	0.0215451	-0.00527463	-0.00747724	-0.0326419	-0.00176113	-0.0216202
BPNT1	0.00172842	0.0473325	-0.04816	-0.0231748	-0.00495016	0.0713097	0.0127708	-0.0299164	-0.0479194	0.0423125	-0.0432603	-0.0314492
CTBP2	0.0818196	0.00640897	-0.000380684	-0.00389269	-0.0697342	0.0712715	0.0660059	-0.0521819	-0.0479385	-0.0097161	-0.0513588	0.0142699
ARMT1	0.034901	-0.0197848	-0.00177412	0.00472932	-0.0490148	0.0712279	0.0323171	-0.0414047	-0.0484528	0.0140945	-0.00216352	-0.0173269
MIDN	0.0486825	-0.089924	-0.123656	0.0266658	0.11464	0.0712044	0.131039	-0.0997035	0.0990478	0.109336	0.0200912	-0.076272
CCDC125	-0.00848163	-0.00894488	-0.0579601	0.00705584	0.0349672	0.0712029	0.035102	-0.0458026	-0.0313129	0.0753031	-0.0144616	-0.0400264
RNF145	0.0547975	0.0259257	-0.0741589	-0.0101356	0.00326872	0.0711813	0.0513549	-0.150835	-0.120524	0.204329	0.0200572	-0.0344907
CSNK1D	0.0149873	-0.00790069	-0.0550573	0.0353779	0.00387267	0.0711777	0.037376	-0.0434198	-0.00417204	0.0138086	-0.00179103	-0.0303368
MAP1S	0.0394823	-0.00227529	-0.0386404	0.00397439	-0.0219124	0.0711288	0.0353264	-0.0311209	-0.0117539	0.000598344	-0.00806656	-0.0308764
MYC	-0.0533233	0.0428606	-0.235999	-0.0539316	0.333094	0.0711118	-0.00228993	0.0804919	0.184935	0.101805	-0.223706	-0.155551
HIST3H2BB	-0.016307	0.00863402	-0.0628588	-0.0106628	0.0186795	0.0710599	0.0196537	-0.0395684	-0.0369311	0.068553	0.0118858	-0.0411269
TNFRSF10B	0.0196915	-0.0308398	-0.07127	0.0235553	0.0643088	0.0710058	0.0520768	-0.0559844	0.0176443	0.030518	-0.00576827	-0.0335163
PLAC8	-0.0450651	0.0043324	-0.0725173	-0.00648045	0.00123764	0.0709926	0.0040619	0.0195604	0.0267062	-0.0156033	0.0463893	-0.0560289
SPOCK2	-0.0384936	0.0190307	-0.0426275	-0.00345341	-0.0281757	0.0709487	0.00320136	-0.0215357	-0.00941828	0.0063326	0.0363037	-0.0533398
NKRF	0.00334775	-0.0168894	-0.042683	0.00430022	0.0107322	0.0708631	0.0179755	-0.0103703	0.0111704	0.0144163	-0.0276441	-0.0380971
GZMM	-0.0325907	0.00142855	-0.0144671	0.00497922	-0.0337274	0.0707829	0.00256741	-0.0304335	0.000654702	-0.00346437	0.014816	-0.0557441
NCK1	0.0380315	-0.0723858	-0.0163124	0.0281782	-0.00137415	0.0707169	0.0863203	-0.081761	-0.0114071	0.0804461	-0.018435	-0.0255546
ZNF394	-0.00120006	-0.00151721	-0.0465014	0.00609127	-0.00557902	0.0706169	0.037578	-0.0538309	-0.0198204	0.06326	-0.00483043	-0.0438459
MIOS	0.0158491	-0.0204114	-0.0385082	0.0251203	-0.0130425	0.0705611	0.0233964	-0.0428405	-0.024617	0.0594229	-0.0142807	-0.0300175
IPMK	0.0377272	-0.0555703	-0.0296597	0.0456609	-0.0135309	0.0705205	0.06709	-0.067099	-0.014937	0.0309796	0.0205137	-0.0176018
LYRM2	0.057974	0.020763	-0.00615674	-0.0133054	-0.0480996	0.0704972	0.0397524	-0.059815	-0.0523663	0.00346107	-0.0320916	-0.0162221
RASL10A	-0.00253294	-0.040764	-0.0147824	0.0316928	-0.0265076	0.0704613	0.0148792	-0.00439257	0.00447024	-0.01611	-0.00118428	-0.0261589
CISH	-0.0314787	0.00731599	-0.0271461	-0.0106554	-0.0154728	0.0704566	-0.00463302	-0.00314638	-0.00852726	-0.0246753	0.0163238	-0.0343848
STAMBPL1	0.0252433	0.0257415	-0.0272853	-0.0114979	-0.0386377	0.070452	0.0231099	-0.0300893	-0.0433887	-0.0149281	-0.00200017	-0.0129269
NADK	0.00352694	-0.00475411	-0.0315699	0.00161151	0.000810699	0.0703677	0.0155937	-0.000662828	-0.0155146	0.00782959	-0.0441828	-0.0277603
CD8A	-0.0288075	0.00313811	-0.00869489	0.00829039	-0.0323521	0.0703646	-0.00324186	-0.0221331	-0.0191132	-0.00980701	0.000961892	-0.0355746
NPIPB5	0.0227579	-0.0716723	-0.0270317	0.0509096	0.012725	0.0703168	0.0620788	-0.0417309	0.00406625	0.0314	-0.0170712	-0.0235992
MTMR10	0.0170759	-0.0506462	-0.0192331	0.0331428	-0.0235967	0.0703056	0.0532746	-0.0544469	-0.0252428	0.0480201	0.0135865	-0.0304178
TRIM58	-0.014054	0.0286778	-0.0540169	-0.0149358	0.024309	0.0702628	-0.00852635	0.042301	-0.0182392	0.0177347	-0.0930753	-0.0378474
CDK2AP2	0.013218	0.0807628	-0.0665001	-0.0443361	-0.0442564	0.0702352	0.0104654	-0.0536832	-0.0741742	0.0365337	0.0381906	-0.02205
BTBD1	0.0625589	-0.0110909	-0.0301521	0.0129191	-0.015628	0.0701964	0.0641133	-0.0657072	-0.0340163	0.061771	-0.0591434	-0.0174499
TNFSF12	0.0492182	-0.121103	0.0715289	0.0442382	-0.095713	0.0701944	0.0683977	-0.0627241	-0.00265259	-0.0584919	0.0430151	0.0229119
BCKDK	0.0179882	0.0456077	-0.0945777	-0.00885276	0.0385092	0.0701888	0.0277678	-0.0462293	-0.0473114	0.0699148	-0.00636712	-0.0559516
NSUN5	-0.014505	0.0449045	-0.0599511	-0.0141804	0.00405934	0.0701788	-0.0035053	-0.021168	-0.0553376	0.0871347	-0.0535015	-0.0409224
PNPLA6	0.0296529	-0.0507907	-0.019717	0.0649746	-0.0274785	0.0701353	0.0246173	-0.0367054	-0.00632488	0.00780207	-0.00716257	-0.0141301
RAB13	0.14261	0.0491792	0.0418151	-0.0248153	-0.107024	0.0700807	0.104996	-0.207751	-0.194468	0.147394	-0.0428977	-0.028294
IKZF3	-0.0236818	0.000662617	-0.0177051	0.00681245	-0.0223859	0.0700573	0.00557604	-0.0332512	-0.0244942	0.0203521	-0.00232765	-0.0383825
ZNF185	0.00228535	-0.030386	-0.0194982	0.0325479	-0.0290271	0.0698755	0.0138418	-0.00602797	-0.00702489	-0.00845919	-0.00914003	-0.0174293
CDC14A	0.0161637	-0.0382465	-0.0175087	0.022153	-0.0284792	0.0698463	0.0483504	-0.0440577	0.000523952	0.0392233	-0.0189678	-0.0354221
NDUFA6	0.042212	0.199884	0.063745	-0.125873	-0.199851	0.0698097	-0.0311665	-0.108864	-0.226834	0.0462369	-0.0546723	0.00360504
ACRBP	-0.0129422	-0.00868804	-0.0213897	0.00834255	-0.0266101	0.0698057	-0.00337766	-0.00999283	-0.0190129	-0.0106825	0.0113394	-0.0206695
TMEM167B	0.0309133	0.0152086	-0.0279427	0.00629945	-0.0236175	0.0698048	0.0327269	-0.0933779	-0.0735885	0.0716279	-0.0044924	-0.0125142
BISPR	-0.00300544	-0.00232051	-0.00439148	-0.00484955	-0.0438407	0.0697816	0.0104313	-0.0356504	-0.0245877	-0.0275531	0.0319447	-0.0240985
F2R	0.239975	0.000788997	-0.0186055	-0.00700512	-0.0886199	0.0697697	0.130421	-0.0826817	-0.0676643	-0.0628196	-0.021989	0.0363847
TTC7A	0.0304364	-0.0329419	-0.0257915	0.0406848	-0.0297089	0.0697514	0.0535812	-0.0812254	-0.0389179	0.0617383	0.00876715	-0.0123226
PDSS1	-0.008015	0.0906925	-0.0536274	-0.0338974	-0.0280954	0.0697044	-0.0177248	0.0189067	-0.0493829	-0.00687792	-0.060125	-0.0285732
ANKRD16	0.0185271	0.05056	-0.0258681	-0.00949451	-0.0381261	0.0695988	0.0142765	-0.0316722	-0.0524669	0.0040485	-0.0500605	-0.0102743
NSA2	0.0868802	-0.00314359	-0.0910636	0.0255609	0.0946404	0.0695543	0.104725	-0.215275	-0.110107	0.311298	-0.0701338	-0.0771619
DNASE1L1	0.0142964	0.0252076	0.0188454	0.000284374	-0.104429	0.0695411	5.02073e-05	-0.0280869	-0.0480448	-0.0763497	0.0204632	0.0204684
FAM221A	0.00115404	0.0207884	-0.0365549	-0.00670792	-0.0188516	0.0695302	0.0182499	-0.0320996	-0.044226	0.0214832	-0.00223507	-0.0270603
MRPL17	0.132811	0.105171	-0.0974009	-0.0435594	-0.0083885	0.0694571	0.0868077	-0.159945	-0.143894	0.198228	-0.0522984	-0.046099
SNX29	0.0294314	-0.103709	0.0394746	0.0599719	-0.0431424	0.0694475	0.0438385	-0.0312591	0.00260387	-0.0303707	-0.0160492	0.00677806
FMN1	0.00295734	-0.0475193	-0.017124	0.0302512	-0.0286036	0.0693957	0.0177442	-0.0411917	-0.0240798	0.054624	0.00763007	-0.0185771
PCBD2	0.00578286	0.0659317	-0.0396139	-0.00852976	-0.0354035	0.0693947	-0.000401023	-0.0140672	-0.0615591	0.00393771	-0.039502	-0.0248403
ANKRD22	-0.0214992	0.0282988	-0.0324969	-0.0179477	-0.0289381	0.0693573	-0.0132629	-0.00627384	-0.0274795	-0.0242911	0.0239174	-0.0246616
C6orf106	0.0481041	-0.0115662	-0.0231124	0.0298608	-0.0353675	0.0693445	0.0476798	-0.0583889	-0.0427619	0.0380232	-0.0250546	-0.0174691
ALDH2	-0.0245131	-0.042798	0.0695226	0.0155844	-0.109305	0.0693148	0.0199993	-0.0362933	0.00739547	-0.0515303	-0.0165826	0.0050744
MAP3K5	0.0334381	-0.069571	0.0129013	0.0459193	-0.0459093	0.0692594	0.0339695	-0.0462022	0.00207917	-0.022662	0.00756522	0.0043529
TPBGL	-0.00684827	0.0423934	-0.031514	-0.0144912	-0.0342168	0.0692308	-0.00589422	-0.00463922	-0.0441061	-0.0247067	-0.00737453	-0.00919687
MRTO4	0.0462997	0.154834	-0.090746	-0.0599348	0.00351457	0.0691871	0.00551393	-0.028513	-0.079581	0.104879	-0.161648	-0.0633235
SSBP1	0.0639569	0.162401	0.0294124	-0.0822131	-0.145398	0.0691597	0.00747792	-0.139066	-0.187891	0.130416	-0.104432	-0.0241559
CS	0.0177265	0.0937179	-0.0250707	-0.0552727	-0.0603309	0.069154	-0.0135036	0.0108947	-0.0593931	-0.0254366	-0.0746043	-0.00201034
WAC	0.0865569	-0.0700048	-0.0248583	0.0295554	-0.0171756	0.0691297	0.105016	-0.110186	-0.0443824	0.114985	-0.0063987	-0.0169534
CLN3	0.00366997	-0.0281286	-0.0254926	0.0396377	-0.0190484	0.0690947	0.0317776	-0.0387981	-0.0106858	0.034212	-0.0197855	-0.0261816
BIN1	0.0154063	-0.0512857	0.00379126	0.0347304	-0.054368	0.0690496	0.0629229	-0.0208118	-0.00112358	0.00218043	-0.0208386	-0.0310926
ARF3	0.0515842	0.056755	0.0663598	-0.0575042	-0.153705	0.0690427	0.0110963	-0.0285842	-0.0831375	-0.0846712	-0.041962	0.0380924
CD6	-0.0247472	0.00279075	-0.0137219	0.00941192	-0.0284373	0.0690077	0.000506073	-0.0178531	-0.0187016	-0.0120625	-0.000687326	-0.0291562
NR1H3	-0.0126804	-0.0562679	-0.00779365	0.0452006	-0.0147398	0.0689876	0.00708217	-0.0134924	-0.00559587	-0.00549403	0.00418217	-0.0121876
NUDT5	0.0361666	0.140955	-0.00892052	-0.0677079	-0.0958831	0.0689607	-0.00426641	-0.0363378	-0.120968	-0.0159136	-0.0585392	-0.00792426
VPS35	0.0663119	0.0446311	-0.0650468	-0.0181717	-0.00344128	0.0689472	0.0669003	-0.100464	-0.106617	0.124475	-0.0175134	-0.0366288
MSRA	0.0218077	0.0362076	0.0157315	-0.0229005	-0.110298	0.0689237	0.00528182	-0.00649321	-0.0361653	-0.0883069	0.0151255	-0.00626635
SIRT1	0.0319333	-0.0512565	-0.028658	0.0306542	-0.00544932	0.068902	0.0638309	-0.0629521	-0.0096759	0.0430292	0.00416184	-0.0232438
MTHFR	-0.00212083	-0.043397	-0.0414421	0.0166897	0.00515684	0.0688847	0.060474	-0.0434593	-0.00942269	0.0613019	0.0121544	-0.0427559
LIMD2	-0.00604982	0.00733354	0.0234458	-0.029664	-0.0947098	0.0688638	-0.0199859	-0.00817311	-0.012851	-0.0945645	0.0538693	-0.00224064
NUAK2	0.0125463	-0.0113084	-0.0346225	0.0103768	-0.0217349	0.0688622	0.0305383	-0.0204527	-0.00593159	-0.011331	0.00958817	-0.0235997
TMOD3	0.135239	-0.0486469	-0.0086983	0.0283152	-0.0599436	0.0687953	0.123541	-0.118826	-0.054213	0.046111	-0.0103232	0.0259372
PISD	0.00924808	-0.00201236	-0.0258808	0.00833573	-0.019486	0.0686741	0.0120887	-0.0204127	-0.0225299	0.000311539	-0.0137628	-0.0193966
CHFR	0.0278085	-0.0343738	-0.00567093	0.0347546	-0.0388025	0.0686543	0.0321184	-0.0277414	-0.00969137	-0.0198924	-0.0148714	-0.00414293
TMEM150B	-0.0147704	-0.0126096	-0.026686	1.86342e-05	-0.0178376	0.0686459	-0.00413684	-0.00114985	0.00608788	-0.0131167	-0.000212983	-0.0199367
MAP2K2	0.14107	-0.0100637	0.0532363	0.0517088	-0.110215	0.0685291	0.103724	-0.170923	-0.0965655	0.103814	-0.119028	0.000566308
CALHM2	0.0398269	-0.0230932	0.0292191	0.0332398	-0.0850487	0.0685257	0.0472071	-0.0748809	-0.0478359	-0.0612693	0.0369383	0.0287467
ATP5MC1	0.0414766	0.207378	0.0329237	-0.108473	-0.0565147	0.0684876	-0.0494285	-0.110685	-0.149226	0.046889	-0.19558	-0.0197114
FAIM	0.0224286	0.112922	-0.0546062	-0.0465493	0.00417621	0.0684841	0.00521168	-0.0387715	-0.0549582	0.0421402	-0.126077	-0.0233075
SLC9A3R1	-0.00992754	0.00917348	-0.0390797	0.00305522	-0.0262846	0.0684587	0.0245327	-0.0420998	-0.0297589	0.0354145	0.022434	-0.0438769
ABHD17A	0.0849951	-0.0550834	-0.0337299	0.0492394	0.00051454	0.0684294	0.0949651	-0.0477299	0.0289499	0.0196011	-0.0766317	-0.0231032
STIP1	0.0516293	0.109113	-0.0945918	-0.0585197	-0.00760056	0.0683327	0.0190133	-0.0659643	-0.0871505	0.13881	-0.0640309	-0.0526704
TK2	0.0219188	-0.0520681	-0.0225778	0.0572236	0.010025	0.0682704	0.0459825	-0.0717966	-0.0214004	0.0478962	-0.0204626	-0.00304448
NUBP1	0.0113213	0.0136224	-0.0169794	-0.0119583	-0.0416804	0.0682686	0.00767345	-0.04356	-0.0400641	0.0120674	0.0111948	-0.0240599
RABEP1	0.0568694	0.0120739	0.0214303	-0.0172565	-0.0860515	0.0682633	0.0398881	-0.041774	-0.0740114	0.00324756	-0.0463871	0.00889638
AC009005.1	-0.0166559	0.0391912	-0.0384633	-0.0165335	-0.0169955	0.0682521	-0.00680137	-0.00985392	-0.0406205	-0.0087233	0.00188366	-0.0246076
YRDC	0.0236518	0.132189	-0.0876079	-0.0455935	-0.0186432	0.0682296	0.00519825	-0.0416145	-0.0818955	0.102489	-0.0926555	-0.0436536
ABCA7	-0.0241939	-0.0149378	0.00705102	-0.0162967	-0.0511345	0.0682143	-0.00214655	0.00985574	-0.0112373	-0.0274497	0.00141713	-0.0220218
PTGES3	0.0763248	0.0603263	0.0820963	-0.0839361	-0.201486	0.0681592	0.0410738	-0.0747991	-0.121028	0.0653363	-0.0929244	0.0043917
ST6GALNAC4	0.024182	0.0680924	-0.0107897	-0.0244812	-0.0541269	0.0681291	0.013852	-0.0488787	-0.0595073	-0.0143043	-0.0457201	-0.00207919
DUSP16	0.0185733	-0.0240453	-0.00983651	0.0149193	-0.04006	0.0681267	0.030277	-0.0237892	-0.0197388	-0.00331653	-0.00312527	-0.0207185
ZNF669	0.0067649	-0.00777461	-0.0426086	0.00203179	0.0129123	0.0681243	0.0194496	-0.0139969	0.00323902	0.0140023	-0.0302167	-0.0371787
AGA	0.00718888	0.017635	-0.0476664	-0.00508609	0.00305117	0.0680918	0.0110871	-0.0298598	-0.0340499	0.0332942	-0.0214569	-0.0198202
TIPARP-AS1	-0.0184641	0.0181774	-0.0479153	0.00313674	0.0197453	0.0680745	-1.98373e-05	-0.0149926	-0.0288022	0.00726009	-0.00963469	-0.0324061
PPCS	0.0595684	0.0169428	0.00604302	-0.00134298	-0.0695186	0.0680212	0.0729137	-0.136744	-0.0982935	0.0761773	0.0043253	-0.0128651
PHKB	0.0656825	-0.0851257	-0.0333333	0.0532784	0.0211182	0.0679435	0.107099	-0.0984144	-0.0283273	0.120941	-0.0339287	-0.0184909
TMEM14C	0.062776	0.0578232	0.0427915	0.0684057	-0.145282	0.0679423	0.0522971	-0.138388	-0.0685014	0.0479492	-0.11046	-0.0210834
FASTKD1	-0.007667	0.02128	-0.0424206	0.0108521	0.00333672	0.0679291	-0.00496257	-0.0064226	-0.0208863	-0.00200528	-0.0355897	-0.0217682
COQ10B	0.0382136	0.0250494	-0.0480464	0.00907376	-0.0242778	0.0679225	0.0409158	-0.0932511	-0.0472027	0.0328197	0.0263358	-0.00585014
AL445524.1	0.019646	0.0486817	-0.0891485	-0.0206421	0.0347641	0.0679086	0.0240802	-0.0192131	-0.0498622	0.0602885	-0.0335613	-0.0402748
UBL3	0.0633404	-0.0792641	0.0220036	0.0406499	-0.0425793	0.0678897	0.0931795	-0.105347	-0.046125	0.0344053	0.0149824	0.00817641
HEATR3	0.015856	-0.0143254	-0.0434529	0.00925462	0.010853	0.0678538	0.0263369	-0.0285551	-0.0200803	0.0367275	-0.0182142	-0.0301227
HIST4H4	0.0164233	-0.0207817	-0.0457473	0.0213373	-0.00157974	0.0678256	0.0570531	-0.0579009	-0.0253843	0.06665	-0.00380773	-0.0322373
TMEM170A	0.0278245	-0.0220696	-0.0496646	0.0233102	0.00833193	0.0678016	0.0488701	-0.0592922	-0.0121454	0.0695343	-0.0200765	-0.0359241
LAP3	0.044627	-0.00942519	0.0790416	-0.0314816	-0.145688	0.0677603	0.0327111	-0.042707	-0.0580936	-0.0880007	0.0337633	-0.00250505
IFNAR2	0.0138754	-0.00355089	0.00226704	0.0125447	-0.0654862	0.067714	0.0127937	-0.0446294	-0.0537896	0.0171117	0.00260801	-0.0110148
ZMIZ1	0.0708067	-0.0784118	-0.0317442	0.0591277	-0.0169444	0.0677007	0.104322	-0.123462	-0.0349495	0.0997569	0.0241725	0.00608497
PLEKHF1	-0.0308966	0.0298163	-0.0775372	0.0211663	0.0620125	0.067564	0.00684836	-0.0297024	0.0141434	-0.0477012	0.018613	-0.028256
WDR72	-0.0141285	0.0252547	-0.0292412	-0.0224335	-3.40641e-05	0.0675464	0.00457013	0.043954	-0.0250204	-0.0148031	-0.0785173	-0.0290946
PCCB	-0.00926937	0.110642	-0.0469618	-0.0590527	-0.0122875	0.067538	-0.0140733	0.00994144	-0.0500597	0.021816	-0.112961	-0.0401675
RAB3IL1	-0.00317241	-0.0767722	0.0255809	0.0343794	-0.054686	0.067514	0.0174798	-0.025242	-0.0199258	-0.00519193	0.0296574	-0.00701851
CSK	0.0158978	-0.0162254	0.0279895	-0.0158596	-0.0878627	0.0674894	0.0064769	-0.0181813	-0.028511	-0.0215468	0.000279687	-0.0122872
JMJD1C	0.0863366	-0.169433	0.0393325	0.0797034	-0.0271616	0.0674752	0.112127	-0.114112	0.0285345	0.00600062	0.0296217	0.0209686
MYL5	-0.00240443	0.031682	-0.0396614	0.000507949	-0.0102099	0.0674686	0.0294106	-0.0157173	-0.0332651	-0.0214256	-0.014494	-0.0208956
PSMD14	0.0462304	0.21963	-0.0791272	-0.0768491	-0.0952936	0.0674601	-0.0219834	-0.066272	-0.13468	0.0584092	-0.0547591	-0.0266574
POLD4	0.035561	-0.00185623	0.0440765	-0.0313818	-0.0990202	0.0673879	0.00886764	-0.0539213	-0.091782	-0.0766287	0.0757134	0.0442856
AC092803.2	-0.0244327	-0.0197929	-0.049474	0.0113437	0.0112557	0.0673647	0.0133143	-0.00878681	0.0434805	-0.00621926	0.00439123	-0.0402457
CPB2-AS1	-0.0114048	-0.0112606	-0.0349485	0.00440627	-0.00910123	0.0673613	0.00294972	-0.0138	-0.00139391	0.00752738	0.00381437	-0.0255031
NQO2	-0.0181914	0.0688123	0.0130531	-0.0258099	-0.105642	0.0673509	-0.0145178	0.0115752	-0.0381962	-0.0385474	-0.0652804	-0.0115999
ACAP1	-0.024382	0.00977179	-0.0331004	0.0145628	-0.0436897	0.0673477	0.0181554	-0.0538145	-0.0114289	0.00317071	0.06234	-0.0463888
MRPS35	0.0307092	0.0863301	-0.0214027	-0.0614982	-0.0512037	0.0673462	-0.0103502	0.0168472	-0.0623711	-0.0184035	-0.0879978	-0.00951805
CHP1	0.03015	-0.00111978	0.0166673	-0.00211283	-0.072677	0.0673218	0.0201075	-0.0286503	-0.0543596	-0.0579226	0.0143209	0.0207547
C17orf62	0.00879722	-0.0415496	-0.00956828	0.0586113	-0.0279364	0.0672541	0.0460614	-0.0982558	-0.0406176	0.0562816	0.0308218	-0.0251332
ARL2	0.0932297	0.0573307	0.0329958	0.0221698	-0.104754	0.0671742	0.0592988	-0.099071	-0.0944945	-0.0248216	-0.0856537	0.0241207
AL591846.2	0.00108535	-0.0185197	-0.0368383	0.012305	0.000850097	0.0671428	0.0446749	-0.0410456	-0.010919	0.04619	-0.0171544	-0.0311521
ITK	-0.0222958	0.00137311	-0.0110475	0.00521052	-0.028529	0.0671159	0.0016142	-0.0181707	-0.0140956	-0.0102994	-0.00365677	-0.0317513
GLCCI1	0.0185001	-0.0500239	0.0140295	0.0383476	-0.0414175	0.0670931	0.0586786	-0.0630782	-0.0451789	0.065339	-0.0531387	0.0104153
INAFM2	0.0160281	-0.042159	-0.0413557	0.0105241	-2.37252e-05	0.0670888	0.0329456	-0.0366244	-0.0105833	0.0646662	0.00678875	-0.0344115
SRD5A1	0.0162965	0.0403815	-0.0376117	0.00595202	-0.0464223	0.0670261	-0.00527633	-0.0438334	-0.0698536	0.0461842	-0.00950475	-0.0121416
UHRF1BP1L	0.0349318	-0.0255108	-0.0438154	0.0303712	0.000636741	0.067	0.0570811	-0.0860652	-0.0490383	0.103003	-0.00884282	-0.0209552
TFAM	0.0221941	0.0479656	-0.0685207	-0.0320383	0.0295048	0.066994	0.0268888	-0.00978383	-0.0408831	0.0743606	-0.0897521	-0.0544253
GPR68	0.0125773	0.04926	0.0241566	-0.0146979	-0.0721049	0.066989	0.0088338	-0.0851758	-0.105533	-0.0508023	0.0523708	0.00577902
WDR37	0.0128657	-0.0308016	-0.030142	0.0363358	0.00384994	0.0669559	0.0303457	-0.0285769	0.00350511	-0.0077745	-0.0110114	-0.0203121
NCOA7	0.0631612	-0.113013	0.0201425	0.0553087	-0.0498394	0.0669379	0.110907	-0.0814844	0.0130076	-0.00419722	0.0297394	-0.00229253
HSH2D	-0.0228771	0.00314588	-0.024322	-0.00594781	-0.0274046	0.0668514	0.00151148	-0.0132121	0.00210147	-0.0152638	0.0127248	-0.0294278
STK38	0.0419361	-0.000806974	-0.047054	0.0206855	0.00625265	0.0668457	0.0654397	-0.0632174	-0.0486499	0.0856332	-0.0600168	-0.019727
AGTPBP1	0.0289761	0.0231245	-0.099156	-0.0102124	0.0434277	0.0668456	0.0517451	-0.0806079	-0.0522745	0.181312	-0.039997	-0.0622468
NOP16	-0.0155548	0.181746	-0.0783837	-0.0854884	-0.0201993	0.0668454	-0.0408089	0.0422358	-0.0638971	-0.017051	-0.111326	-0.0360135
GATAD2A	0.049738	-0.0026971	-0.0535973	0.0101058	0.00771607	0.066773	0.0472428	-0.0500261	-0.0370032	0.0808506	-0.0543254	-0.0214076
GUCD1	0.0286659	0.026174	-0.0317297	-0.00888497	-0.037465	0.0667597	0.0247889	-0.0557957	-0.0635968	0.0849615	-0.0424239	-0.0212601
HSPA1L	0.00067959	-0.00863945	-0.037794	-0.00134288	-0.00851257	0.0667215	0.0191142	-0.0124402	-0.00854329	0.0153343	-0.00807847	-0.0253549
PRR34-AS1	0.0132485	0.0674868	-0.0848464	-0.0193832	0.00853846	0.0667136	0.0178635	-0.0800034	-0.0903466	0.098307	0.025426	-0.0377565
TNFSF15	-0.0119125	-0.0103265	-0.00220973	-0.00871288	-0.0469383	0.0666935	-0.00998104	-0.00632574	-0.00722165	-0.0296176	0.0133232	-0.0126082
DNM3	0.0223076	0.0136723	-0.0420036	-0.010888	-0.00726188	0.0665314	0.0440764	-0.0243268	-0.0341401	0.0059527	-0.014396	-0.0163245
PRKX	-0.00204285	-0.0179507	-0.0363355	0.013183	-0.00903544	0.0664904	0.0315684	0.000307172	-0.00964072	0.0273522	-0.0213888	-0.050629
FEM1B	0.042815	-0.0147831	-0.040962	0.0233883	-0.00759343	0.0664504	0.0511513	-0.0422301	-0.011065	0.0119168	-0.0187967	-0.0130824
PSMB6	0.06088	0.171194	0.0918433	-0.115966	-0.230234	0.0664328	-0.00770385	-0.0867727	-0.191809	0.00515747	-0.0779973	0.00656483
WASHC5	0.0263448	-0.0139128	-0.0111282	0.00733837	-0.00299053	0.0664122	0.0324852	-0.00885812	-0.0232894	0.0303365	-0.100276	-0.0168328
SAMD10	-0.00644502	0.0289197	-0.0398064	-0.0145298	-0.0123199	0.0663762	0.00703867	-0.0115337	-0.0362595	0.00407343	-0.00739838	-0.0262954
RUFY1	0.0473977	-0.0228221	0.000749607	0.0344466	-0.0527136	0.0663141	0.056429	-0.0780027	-0.0332693	0.00941662	-0.00621374	-0.00108223
AL450998.2	0.00616707	-0.0456755	-0.0706758	0.0140823	0.0540728	0.0662642	0.0767943	-0.112955	-0.00967649	0.185964	-0.00722226	-0.0682534
CAPN2	0.145005	0.038722	0.00356852	0.0310746	-0.0914393	0.0662551	0.0760266	-0.127298	-0.0932657	-0.0416232	-0.0264222	0.0673593
UBE2W	0.0167559	-0.00839938	-0.0336037	-0.020896	0.0017702	0.0662212	0.0354103	-0.0222591	-0.0317646	0.0304026	-0.0109162	-0.0274884
TDRD7	0.0244093	-0.030326	-0.0163777	0.0384669	-0.0341519	0.0661754	0.0549821	-0.040487	-0.00146742	-0.00683249	-0.0075232	-0.0187361
FAM3B	-0.0106766	0.0415154	-0.032868	-0.0109181	-0.0253934	0.0661714	-0.00457709	-0.0173458	-0.0442016	-0.0203965	0.00974279	-0.0195573
ZFYVE26	0.0137851	-0.0455594	0.00453885	0.0303626	-0.0390533	0.0661514	0.0272459	-0.033437	-0.0173717	0.00086704	-0.00483276	-0.00425388
KIRREL2	-0.0043326	0.0425049	-0.0318503	-0.0195581	-0.0238959	0.0660277	-0.00952538	-0.0118749	-0.0399872	-0.0165711	-0.00575133	-0.0185613
ZCCHC8	0.0202904	-0.0205725	-0.0619264	0.000287991	0.0272451	0.0660142	0.0603732	-0.0727372	-0.0437041	0.123768	-0.00385408	-0.0370207
EIF3A	0.115819	0.000528898	0.0493052	0.00281976	-0.109268	0.0659919	0.0615101	-0.0926665	-0.097135	0.0618764	-0.110546	0.0199612
CTTNBP2NL	0.0754334	-0.0244816	0.00796895	0.00464928	-0.07399	0.0659426	0.0710621	-0.0362373	-0.0460581	-0.0291603	-0.00294107	0.0069501
SERPINB6	0.0788591	-0.0419842	0.00913718	0.0562817	-0.0875902	0.0659317	0.0648451	-0.0709062	-0.0379305	0.0126292	-0.00154873	-0.0118785
RRP36	0.0994433	0.0639557	-0.0270228	-0.0012592	-0.0507161	0.0659163	0.0622551	-0.0797954	-0.0672043	0.106344	-0.16056	-0.0290762
TXN2	0.0667662	0.0882168	0.0136163	-0.0326236	-0.101705	0.0658244	0.0437808	-0.137944	-0.117659	0.135322	-0.0980578	-0.03592
GIMAP5	0.00738609	-0.0325401	-0.022128	0.0120979	-0.025155	0.0658052	0.0454832	0.00838697	0.00579599	-0.0211569	-0.00826558	-0.0265538
HSPBAP1	-0.0128942	-0.0253509	-0.0260734	0.00550402	-0.00169251	0.0657437	0.0195788	-0.0172552	-0.00705848	0.0259886	-0.00416449	-0.0388344
PAK1	-0.0279793	0.0401939	-0.0270647	-0.0259826	-0.0298181	0.0657235	-0.0239879	0.0578568	-0.00612343	-0.0754168	-0.0236368	-0.0309019
LINC01465	-0.0117019	0.000480917	-0.0273474	-0.00298771	-0.0171284	0.0657228	0.0004343	0.00150708	-0.00578343	-0.0165458	-0.00731391	-0.0192177
GKAP1	0.0125045	-0.00687336	-0.029724	-0.0113491	-0.00731256	0.0657035	0.0691066	-0.0525601	-0.042838	0.0663839	-0.0112456	-0.0483363
HTT	0.0411654	-0.0244793	-0.0289084	0.0479819	0.00706477	0.0656741	0.0353348	-0.0253678	-0.00213597	0.00034	-0.0638123	-0.0178357
MAFG	0.0413672	-0.0407388	-0.0292433	0.0382591	-0.00735681	0.0656576	0.0556911	-0.0892342	-0.0521692	0.0898093	0.00160056	-0.0113453
IDH3G	0.0153255	0.126995	0.0275995	-0.026459	-0.150697	0.0656129	-0.0134939	-0.0654096	-0.069364	-0.0532252	-0.0443426	-0.00423824
ATXN1	0.0719793	-0.0914208	0.0112068	0.0638144	-0.0368815	0.0655839	0.0934598	-0.101448	-0.0198296	0.0252069	0.0148187	0.00777818
GAS2L3	-0.00295412	0.0165171	-0.0135781	-0.0165533	-0.0724817	0.0655637	-0.0130005	0.0487536	-0.0171386	-0.043666	-0.0097388	-0.0366405
FGD3	-0.0298873	-0.0278496	0.00564217	0.0149859	-0.0379825	0.0655138	0.000820236	-0.0208721	-0.011834	-0.0119702	0.0197598	-0.023831
HNRNPA2B1	0.104612	0.0199454	0.0565384	-0.0220708	-0.149902	0.0654922	0.0911764	-0.121588	-0.0980086	0.170826	-0.145336	-0.0527733
STK32C	0.00629695	0.0376028	-0.0429253	0.00855294	-0.0184602	0.0654171	0.00834681	-0.0166116	-0.0329056	0.00702411	-0.0419104	-0.0135743
KDM2A	0.072846	-0.0818711	-0.0712269	0.0508291	0.0418335	0.0653544	0.119711	-0.15338	-0.0384332	0.244677	-0.0250305	-0.0403255
PBRM1	0.061984	-0.0167269	0.0112712	0.010772	-0.0711778	0.0653398	0.0581276	-0.0459461	-0.0478407	-0.00146793	-0.0335865	0.0139643
MIR34AHG	0.0366482	-0.0443615	-0.00784679	0.0470529	-0.0350307	0.0653325	0.032389	-0.0294614	-0.00505824	-0.0175178	-0.0168236	0.00719227
PDE6B	-0.0111899	0.00812096	-0.0338445	-0.0122524	-0.0108724	0.0653242	0.00858646	-0.0201236	-0.0326527	0.0249294	0.00457421	-0.0304308
PLAUR	0.0722676	-0.0759283	0.0674993	0.0973333	-0.166915	0.0653064	0.00803613	-0.141994	-0.0223661	-0.14746	0.194945	0.0710621
TBC1D9B	0.0706219	-0.058306	-0.00197464	0.064296	-0.0441884	0.0652418	0.0653862	-0.0914265	-0.0238788	0.059087	-0.029832	-0.00560646
BAX	0.114834	-0.0512999	0.123023	0.00914138	-0.184318	0.0651918	0.0602816	-0.129695	-0.0800419	-0.0515552	0.0192817	0.0482266
OTUD6B	0.0124139	0.0167247	-0.0484318	-0.0162202	0.0316793	0.0651238	0.0136073	0.00254008	-0.0295446	0.0509123	-0.0882458	-0.0337685
ZSWIM4	0.0339054	-0.00515395	-0.0409598	0.0150333	-0.0120282	0.0650887	0.052906	-0.0554275	-0.0410818	0.0390052	-0.000188673	-0.0160545
SIDT1	-0.0167616	-0.0285268	-0.0132634	0.0184882	-0.0247273	0.0650328	0.0130979	-0.00293851	0.00508968	-0.0148851	0.00110328	-0.0280035
UBE2R2	0.122592	-0.0410228	-0.0329274	0.0198262	-0.0144028	0.0650314	0.135803	-0.158929	-0.0557288	0.155514	-0.0284555	-0.0375529
NRIP1	0.0586924	-0.098033	0.0215732	0.0712697	-0.054362	0.0650211	0.0482162	-0.0250826	0.0215331	-0.00267232	-0.0441527	-0.0105808
PLCL1	0.0317033	-0.018961	-0.021008	-0.00399595	-0.0222081	0.0649867	0.0429708	-0.0323274	-0.0396529	0.0490553	-0.0240089	-0.0224754
MGAT4B	0.124264	-0.0175419	-0.0172156	0.0523849	-0.0484386	0.0649351	0.0964719	-0.0964555	-0.0498036	0.0830173	-0.0979854	-0.00827814
PPP1R10	0.017671	-0.0563577	-0.189484	-0.00520323	0.216946	0.0649151	0.110907	-0.157205	-0.0107367	0.358535	0.0119952	-0.129499
B3GNT7	-0.0283442	-0.0394818	-0.041908	0.0253847	0.00817849	0.0648214	0.00265428	-0.0102793	-0.00585286	0.0281298	0.0403257	-0.0443933
MYOM2	-0.00163264	0.0421944	-0.0484478	-0.0298374	0.0165742	0.0648038	0.0294375	0.00715099	-0.041881	0.0514875	-0.0927443	-0.0444253
TNNT1	0.0451283	0.0566004	-0.0151619	-0.0198267	-0.0676678	0.0647199	0.0481744	-0.0425827	-0.0519968	-0.0118364	-0.0289761	-0.0370126
SLC25A24	0.0739506	-0.048721	-0.045649	0.0511937	-0.0033256	0.0647191	0.070933	-0.0812965	-0.0156305	0.0867175	-0.0255781	-0.0212244
PROK2	-0.00950719	0.0368172	-0.0288199	-0.0263254	-0.000677745	0.0646965	-0.00560742	0.0425987	-0.0314182	-0.0122126	-0.0833427	-0.0313597
SETD9	0.00748878	0.045944	-0.0301983	-0.032071	-0.0248174	0.0646281	0.0103654	-0.0335941	-0.0478792	0.00987114	-0.0172106	-0.011637
AL133342.1	-0.0110245	0.0167779	-0.0529434	-0.0139065	0.00123903	0.0646094	0.00613042	-0.0285938	-0.0406776	0.0810812	-0.0134235	-0.0395036
KLF16	0.000961046	-0.00534302	-0.0657263	0.0101219	0.0451767	0.064599	0.018824	-0.0119891	0.00499324	0.0178481	-0.0226314	-0.0299961
TAB2	0.0394842	-0.0362331	0.00121729	0.0322767	-0.027632	0.0645812	0.0408468	-0.0490425	-0.0185225	-0.00847329	-0.0162218	-0.00727901
NAT8L	-0.00611946	0.025887	-0.0246129	-0.0245184	-0.00035393	0.0645778	-9.45439e-06	0.0361739	-0.0322286	-0.0106347	-0.0754117	-0.0269654
SPATA5L1	-0.00177469	0.00379101	-0.0425136	0.00253615	-0.0110362	0.0645125	0.0121431	-0.0227662	-0.0109037	0.0164829	0.00177006	-0.0254051
ICOS	-0.0193711	0.00985612	-0.0238155	-0.0127874	-0.0207359	0.0644703	-0.00480504	0.0011953	-0.00992489	-0.0167566	-0.00440643	-0.0218645
WDR4	-0.012431	0.126345	-0.0455285	-0.0686748	-0.0353247	0.0644039	-0.0295905	0.0428361	-0.0616133	-0.00759775	-0.101958	-0.0310006
HYAL3	-0.0204497	0.0738461	-0.0857225	-0.0215476	0.0375891	0.0643669	-0.0103549	-0.00533505	-0.0315267	0.0148153	-0.0243723	-0.0376432
GZMA	-0.056901	0.0267397	0.0231836	-0.0204834	-0.0897055	0.0643135	-0.0251956	0.00532759	-0.0201849	-0.0491427	0.0229585	-0.0452969
SLC4A8	-0.00927782	0.0461766	-0.0291448	-0.034443	-0.0182636	0.0643099	-0.00714345	0.0424543	-0.038172	-0.00898348	-0.0742859	-0.0269947
BORCS8	0.024426	0.0802264	-0.0155119	-0.037217	-0.0676187	0.0643086	0.00326955	-0.0219938	-0.0504214	-0.022437	-0.0536107	-0.00352257
CAB39L	0.0226279	0.0304957	-0.0261375	-0.00221084	-0.0428719	0.0643061	0.0260471	-0.0430727	-0.0498515	0.00119234	-0.0035653	-0.0046754
COG2	0.0296523	-0.00736963	-0.0285513	0.00979521	-0.00305818	0.0642501	0.040308	-0.0543104	-0.0384242	0.0608599	-0.0418688	-0.0186454
DENND4B	0.0181771	-0.0361815	-0.0341607	0.0370193	-0.00589143	0.064239	0.0311203	-0.0453758	-0.0127865	0.0653007	-0.0167283	-0.0348392
AC073332.1	0.0139526	0.0142755	-0.0178115	0.000865186	-0.0425467	0.0642332	0.0149818	-0.0387439	-0.0384893	-0.0150571	0.015799	-0.0041548
NFKBIB	0.00627437	0.0410941	-0.0179843	-0.0227687	-0.0507368	0.0642061	0.00759716	-0.0288183	-0.031856	-0.0140468	-0.00987474	-0.0128232
SIT1	-0.034947	0.0205884	-0.0245775	-0.00236196	-0.0384573	0.0641517	-0.0114169	-0.00718561	-0.00871635	-0.0217703	0.0251106	-0.0400999
NHLRC3	0.000428776	-0.0641441	-0.00328021	0.0443629	0.0315747	0.0640931	0.0269388	-0.038051	-0.00782095	0.000291449	-0.0261096	0.00307511
GPR108	0.0185547	-0.0582803	-0.00858581	0.0678076	-0.0430897	0.0640918	0.0450824	-0.116218	-0.0388501	0.0996651	0.0397943	-0.0273657
ZBTB7A	0.0566887	-0.0544856	0.0224433	0.0350573	-0.0642643	0.0640871	0.0708567	-0.065033	-0.0290919	-0.0195538	0.000569953	0.0259808
SGMS1	0.0258172	-0.0774557	-0.00689493	0.0390138	-0.0180879	0.0640727	0.0578949	-0.0545977	-0.0144414	0.0309825	0.025069	-0.0114941
HIPK3	0.0578677	-0.097648	-0.00615291	0.0647109	-0.0149622	0.0640447	0.116023	-0.0725114	-0.00171711	0.0231554	2.02553e-06	0.000147221
LIAS	0.013876	0.020172	-0.0284296	-0.0133971	-0.0142274	0.0639595	0.0351686	-0.0571482	-0.0630573	0.0666869	-0.0204883	-0.0323641
SLC25A40	0.0140718	0.0187702	-0.0379109	-0.00949015	-0.0186496	0.0639576	0.0153444	-0.0493143	-0.0555728	0.0675681	-0.0106972	-0.0228011
RRM2B	0.0295118	-0.043034	-0.0218829	0.0293812	0.00217762	0.0639246	0.0477713	-0.0555992	-0.0268438	0.0412538	-0.0106398	-0.00987269
ARPP19	0.0627014	0.0168773	-0.0980613	-0.014815	0.0466142	0.0638714	0.0631609	-0.0851522	-0.0580298	0.135157	-0.00645889	-0.0425802
MAPRE2	0.0607391	-0.0203744	-0.00378607	0.0230826	-0.0631149	0.0638527	0.0516171	-0.0634743	-0.0279284	0.0194924	-0.0126959	-0.0103238
CCDC69	-0.0105219	-0.0459878	-0.00499398	0.0222564	-0.0369698	0.0638291	0.0725	-0.0144654	0.0155765	-0.0264835	0.0129341	-0.0325267
PLA1A	-0.0074627	-0.0151253	-0.00964354	-0.00622171	-0.0344106	0.0638236	0.00513837	-0.0237415	-0.00124961	-0.0279385	0.0343718	-0.0161793
QKI	0.153062	-0.189575	0.0282827	0.142989	-0.0387253	0.0637736	0.150133	-0.157125	0.00946208	0.115096	-0.0343775	-0.00821921
SNU13	0.0685581	0.177265	0.0629612	-0.117977	-0.166013	0.0637558	0.00219066	-0.154958	-0.181974	0.0906946	-0.0965291	-0.0149356
FAM192A	0.0382231	0.0352143	-0.0178714	-0.0149059	-0.0305299	0.0637393	0.0113805	-0.0345483	-0.0689481	-0.0080926	-0.0178899	-0.00378124
APIP	0.0087847	0.0373713	-0.0293466	-0.02273	-0.0204977	0.0637313	0.0126959	-0.0222973	-0.0458616	0.0239009	-0.0377184	-0.0254316
CSNK2A2	0.0800872	-0.0328909	-0.0499894	0.0334123	0.0259746	0.0637031	0.0915765	-0.107275	-0.0474933	0.157088	-0.0739805	-0.0348565
HIF1A	0.135977	-0.169281	0.030788	0.0934866	-0.0534344	0.0636496	0.138672	-0.198729	-0.0544541	0.163323	0.0545324	-0.0147798
ZMYND8	0.049734	-0.036921	-0.0279832	0.0286484	-0.0101162	0.0636352	0.0624411	-0.064121	-0.0311099	0.0692889	-0.0244718	-0.0222782
PTEN	0.110899	-0.106324	-0.00717868	0.092507	-0.0299167	0.0636108	0.123057	-0.171022	-0.0467966	0.157903	-0.0099045	-0.00307588
ZMAT1	0.0139018	-0.0644498	0.00993422	0.028072	-0.0323123	0.0636004	0.0765538	-0.0376299	-0.0124638	0.00819172	0.00053701	-0.0275815
ADPGK-AS1	-0.0141572	-0.00934424	-0.0225675	0.0094067	-0.0193293	0.0635569	-0.00075298	-0.0130861	0.00180831	-0.0036897	-0.00316844	-0.0224397
AL390728.6	0.038594	-0.0633312	-0.00609842	0.0480609	-0.0363513	0.0635477	0.0642909	-0.0374382	0.000541514	-0.00903556	0.00431941	-0.00807369
KIAA0100	0.0709923	-0.0482152	-0.0088048	0.0423045	-0.0136833	0.0635167	0.0671939	-0.0551621	-0.0210152	0.0350276	-0.0634419	-0.00364756
AC110769.2	0.0137856	-0.00878481	-0.0357759	0.00765014	-0.00946822	0.0634876	0.0324772	-0.0567401	-0.030546	0.0664014	-0.00643505	-0.0273521
TAF9	0.0268422	0.10498	-0.0776466	-0.0568378	0.033381	0.0634749	0.0129256	-0.0481142	-0.065108	0.0180749	-0.0298291	-0.0343681
ARPIN	0.0168468	-0.0417353	0.0142659	0.0101743	-0.0484183	0.063431	0.0346182	-0.0193218	-0.0158791	-0.0128605	-0.015715	0.00296402
TIMM10	0.0683718	0.136926	-0.0421535	-0.0752841	-0.0602994	0.0634165	0.021094	-0.0413494	-0.107537	0.0497778	-0.0932917	-0.031998
NARS	0.0738303	0.051314	0.0186842	-0.0340334	-0.0944234	0.0634015	0.0269412	-0.0763931	-0.11088	0.0316758	-0.0462127	0.0210704
NDUFA3	-0.0203837	0.135629	-0.0417821	0.0138259	-0.0577003	0.0633713	-0.015523	-0.0444741	-0.0668857	-0.0124947	-0.0468812	-0.0445702
CTU1	0.0471108	0.0277693	-0.00658339	-0.0194194	-0.0638567	0.0633607	0.040186	-0.0700715	-0.0747082	0.0538816	-0.0266201	-0.00884898
PTMA	-0.0198196	0.309157	0.0199755	-0.157758	-0.354414	0.0633498	-0.0630599	0.087929	-0.167327	-0.174281	0.0549933	-0.0445457
ZBP1	-0.0213616	-0.000360857	-0.0163201	0.00131083	-0.0273146	0.0632291	0.00205584	-0.017511	-0.00849839	-0.0129608	0.0128445	-0.027055
AC093627.4	-0.011095	-0.00328114	-0.025248	0.00413786	-0.0189921	0.0632114	0.00353717	-0.000505505	-0.00341963	-0.0160521	-0.00533588	-0.0211982
LY75	-0.000975477	-0.0330726	0.00307868	0.0302845	-0.0378698	0.0631658	0.0118079	-0.0180558	-0.0158171	-0.0224324	0.0095085	-0.0170109
ATP13A3	0.0683322	-0.0460135	-0.0301035	0.0526766	-0.0142015	0.0630997	0.0589394	-0.0674327	-0.0149415	0.0540974	-0.0304222	-0.0113957
MTM1	0.0140899	-0.0370551	-0.00768578	0.0287332	-0.0400515	0.0630626	0.0326163	-0.0283641	-0.0134954	0.00729448	0.00248158	-0.0172057
AKR1B1	-0.0167329	-0.0105278	0.0476946	-0.0402485	-0.0977503	0.0629725	-0.0220951	0.0134312	-0.0555459	0.0158041	-0.0158402	-0.0400911
PDCD2	0.0241822	0.0618187	-0.0616473	-0.01171	0.0464818	0.0629483	0.0228076	-0.0228245	-0.0258973	0.00971901	-0.0948745	-0.0326538
TKFC	-0.0095833	0.00812884	-0.0371189	-0.00256551	0.00296736	0.0629339	0.0104241	-0.0122409	-0.0177766	0.0152831	-0.0232131	-0.0226218
FAR1	0.0608342	-0.0770833	-0.0118086	0.067479	-0.0204805	0.0628818	0.0748935	-0.0544982	0.0153354	0.0251803	-0.0383276	-0.00581796
EFTUD2	0.0118605	0.0458924	-0.0492697	-0.00833748	-6.96921e-05	0.0628669	0.00212739	-0.0113739	-0.0316941	0.00782085	-0.0451664	-0.0259489
NAPRT	-0.0453937	0.020745	-0.115499	0.0281573	0.0948584	0.062852	-0.000558608	-0.0124714	0.046429	0.0276279	0.00206203	-0.0830821
DHRS4	0.000726577	0.091113	-0.0271305	-0.0360838	-0.0470577	0.0628514	0.0141318	-0.00931311	-0.0713167	0.0464956	-0.101192	-0.0378684
IFNGR2	0.0703485	-0.0952503	0.0740768	0.134356	-0.114853	0.062757	0.0457835	-0.185915	-0.0587126	0.101905	-0.0087105	0.0054759
UCHL5	0.0419206	0.0611431	-0.0619309	-0.0295836	0.000255294	0.0627427	0.0288004	-0.0445226	-0.0723823	0.125333	-0.101259	-0.0342131
TRAK1	0.0200351	-0.031811	-0.0338243	0.0142674	0.00210359	0.0627119	0.0367257	-0.0224586	0.00588822	0.00444962	-0.00637367	-0.0178825
MICB	0.00798658	0.00714768	-0.0124849	0.00448577	-0.0427191	0.062648	0.0126018	-0.0256547	-0.0205638	-0.0194948	0.00217191	-0.017436
ARHGEF10L	0.00905042	-0.0794546	0.000538488	0.0602418	-0.0127109	0.0626322	0.0317999	-0.0497103	-0.00621593	0.0231972	0.0114954	-0.0104887
ABCB7	0.00257032	0.00483637	-0.0430268	0.00164042	0.0105013	0.0625929	0.0251245	-0.0423921	-0.0390589	0.0766975	-0.0268285	-0.04341
ABHD5	0.0325148	-0.0248293	-0.0330551	-0.0134212	-0.0216812	0.0625924	0.0607389	-0.0646587	-0.0138233	0.0561185	0.0239111	-0.0282461
UBA52	-0.117093	0.216739	-0.125692	-0.110264	0.0526263	0.0625859	-0.0822866	0.0610356	-0.0782795	0.0087302	-0.00537727	-0.138467
DBP	-0.0243113	-0.0262213	-0.0214272	-0.0228842	-0.0160223	0.0625675	0.0241236	-0.0510661	-0.0362863	0.0800652	0.0425656	-0.0347878
N4BP1	0.0602843	-0.0577358	-0.0170846	0.0332905	0.00469203	0.062541	0.0796281	-0.0868958	-0.0247411	0.0801633	-0.0322295	-0.0222316
DNM1L	0.0838301	-0.00273877	-0.00587055	0.0205872	-0.0452179	0.0625078	0.0428348	-0.0481269	-0.035184	0.0234453	-0.0911234	0.013932
AC023157.3	-0.0237243	0.00872052	-0.00741919	-0.0400079	-0.0347439	0.0625044	-0.00168333	0.0211335	-0.0359318	-0.0407792	0.0356045	-0.0377955
STAM	0.0380034	-0.0219199	-0.00935694	0.0283515	-0.0278962	0.0624956	0.0366035	-0.0237043	-0.0146014	-0.00469303	-0.0484056	-0.00178421
ANXA13	-0.0144726	0.0462566	-0.0321759	-0.0251366	-0.0114464	0.0624203	-0.00703655	0.0388146	-0.0303084	-0.0157976	-0.0708329	-0.025997
HDDC3	-0.00924875	0.0668129	-0.070169	-0.0228825	0.0435104	0.0624105	0.011026	-0.0196132	-0.0245271	0.0150842	-0.0539212	-0.0357247
NLRP2	-0.0138058	0.0228241	-0.0299399	-0.00397112	-0.0168755	0.0624064	-0.00780903	0.00727766	-0.0212178	-0.0156938	-0.021789	-0.0193849
TMEM2	0.0626186	-0.0830874	-0.00291109	0.0326012	0.00492017	0.0623216	0.0695576	-0.00979696	0.0478474	-0.0224607	-0.0679935	-0.0191986
MRPS22	0.0442728	0.0887618	-0.0288933	-0.0359976	-0.039261	0.0623191	0.030575	-0.0682715	-0.0632108	0.0460475	-0.0813167	-0.0270356
FP565260.6	0.00459734	0.0539087	-0.0155309	-0.0335789	-0.043718	0.062281	-0.00906635	-0.00129696	-0.052685	-0.0236729	-0.0298077	-0.00663315
FABP3	0.0168434	0.00765092	-0.198694	-0.0239944	0.119272	0.0622461	0.0970609	-0.221104	-0.168247	0.513868	0.0783142	-0.0928689
CPEB3	0.0121634	-0.0198004	-0.0366167	0.00768438	0.000882009	0.0622357	0.0355663	-0.0528815	-0.0354855	0.0507174	0.0187785	-0.0197159
BCL2L13	0.0262115	0.0318139	-0.0403812	-0.0124502	-0.00409133	0.0622151	0.0212597	-0.0410473	-0.0511241	0.0430498	-0.0339979	-0.0253783
TMCO4	0.0138948	0.0151055	0.00342203	0.00609619	-0.0581388	0.0621932	0.00917986	-0.0360361	-0.0358086	-0.0187043	-0.0160299	-0.00291239
AL645728.1	-0.00348219	-0.0156767	-0.0541993	-0.00272284	0.0326189	0.0621695	0.0420795	-0.0473004	-0.0142665	0.089594	-0.0140178	-0.0509325
CNNM2	0.0107733	-0.0122302	-0.039824	0.00356995	0.0210622	0.0621527	0.039199	-0.0377595	-0.034232	0.0856778	-0.0547798	-0.0258924
RCC2	0.045294	0.020401	-0.0340791	0.00962861	-0.00842691	0.0621524	0.0326995	-0.0096329	-0.0172142	0.0793049	-0.14689	-0.0563211
AC020916.1	-0.0191122	-0.0354151	-0.160177	0.0241221	0.140331	0.0621414	0.0683424	-0.0820133	0.135903	0.0652096	0.0637044	-0.077327
CNOT1	0.0305308	-0.0250122	-0.059832	0.0164998	0.0535816	0.0621193	0.0506323	-0.0470763	-0.0205839	0.0941488	-0.052334	-0.0398496
AKAP1	0.0067407	0.00177632	-0.104048	-0.0110163	0.0863737	0.0620582	0.066339	-0.0709864	-0.0549504	0.184973	-0.026621	-0.0625332
ACTRT3	0.00623263	0.00277145	-0.0309401	0.00239127	-0.00803007	0.0620493	0.0292589	-0.0186225	-0.0131889	0.0310899	-0.0499036	-0.0246131
RAC1	0.102192	-0.0322823	0.110547	-0.0456832	-0.184421	0.0620123	0.0625835	-0.126611	-0.162776	0.0145413	0.092067	0.0113499
TICAM1	0.014285	-0.00445265	-0.0385667	0.00103394	0.00377561	0.0619935	0.0213376	-0.0477683	-0.0155586	0.0211996	0.0105225	-0.0207605
SNX24	0.025287	-0.0389769	-0.00557851	0.0466779	-0.0407204	0.0619836	0.0262246	-0.0610275	-0.0268245	0.0768333	-0.0359548	-0.0169533
HSPA4	0.0847547	0.0101471	-0.0116354	0.0126657	-0.0463776	0.0619457	0.049272	-0.061791	-0.0429865	0.0539697	-0.0929334	-0.00816032
TMEM181	0.0580462	0.022964	-0.0227024	-0.00397003	-0.0263935	0.0619439	0.0346618	-0.0404927	-0.0485502	-0.000329098	-0.0462199	0.00989085
NDUFA7	0.0310744	0.149023	-0.0419774	-0.0554565	-0.0712272	0.061912	-0.00267775	-0.0740016	-0.132496	0.107678	-0.0737701	-0.0415259
FOXN3-AS1	0.00597289	0.00338571	-0.022371	0.00667563	-0.0193397	0.0618047	0.0319336	-0.0326622	-0.0284071	0.0439496	-0.0442405	-0.0262363
GRHPR	0.0753079	0.124998	-0.0136348	-0.0431773	-0.080258	0.0617778	0.0688416	-0.152485	-0.124189	0.123969	-0.0946378	-0.0272631
MRPS6	0.0871618	0.0698237	-0.0745184	0.0266103	-0.0604817	0.0617774	0.0565928	-0.18741	-0.12577	0.2897	-0.047618	-0.0777565
SLC30A1	0.00836534	-0.0555643	-0.0275376	0.0448162	0.00672874	0.0617711	0.0530607	-0.0498839	0.0114872	0.0176643	0.0136959	-0.0250678
KDM2B	0.00305195	-0.0259919	-0.0222768	0.0147529	-0.0206913	0.0617425	0.0142257	-0.0175496	-0.00638594	0.0157849	0.000373742	-0.0238235
EPS15	0.0328131	-0.0861478	-0.012525	0.0724094	-0.00760748	0.0617295	0.0706178	-0.0519271	0.00116565	0.0396812	-0.00962773	-0.0223363
SLC38A1	0.0297986	0.00582536	-0.0730635	-0.0103257	0.0370099	0.0616989	0.0462682	-0.0445902	-0.0368519	0.119252	-0.0459542	-0.0517771
CA5A	-0.00963449	0.0340528	-0.0308541	-0.0170332	-0.0195525	0.0616633	-0.00922923	-0.0104436	-0.0395248	-0.0143002	0.0061999	-0.0154394
C2orf74	0.0320856	-0.0110007	-0.0307071	0.0299874	-0.00626699	0.0616048	0.060448	-0.0906989	-0.0473932	0.0923706	-0.0327542	-0.0142815
NIPSNAP2	0.024526	0.045632	-0.144876	-0.0302491	0.138252	0.0615908	0.0447288	-0.0834174	-0.0406594	0.195559	-0.045899	-0.0918041
WDFY1	0.0961549	-0.0235357	-0.0138403	0.0293523	-0.0459026	0.0615485	0.0738352	-0.0554588	-0.0308179	-0.00199587	-0.0322235	0.0104214
FAM46A	0.076462	-0.0310042	-0.0620918	0.0402645	0.0234251	0.0615315	0.0783374	-0.150924	-0.0262429	0.156848	-0.00832806	-0.0399161
PCK2	-0.00364655	0.0260249	-0.0355282	-0.0148912	-0.021336	0.0615007	0.00996485	-0.045141	-0.0685154	0.065422	0.0110972	-0.0308564
TRABD	-0.0280491	0.0794262	-0.0867521	-0.019506	0.0232254	0.0614601	-0.00710906	-0.00756944	-0.017843	0.0743035	-0.0698202	-0.0601547
SORD	-0.0312608	0.0992104	-0.0874094	-0.0371277	0.0428478	0.0614205	-0.0347373	0.0508569	-0.0144458	-0.0013694	-0.0932541	-0.0475291
HIST1H1E	0.118692	-0.0734769	-0.0570116	0.0967126	0.0223152	0.061403	0.14135	-0.167558	-0.0130302	0.184086	-0.0519528	-0.0634831
XCL1	-0.0269164	0.0143494	-0.0288925	-0.0171613	-0.0275857	0.0613844	-0.00524227	6.37393e-05	0.0150514	-0.0190421	0.00477975	-0.0308044
VMP1	0.140235	-0.175174	0.0616035	0.138599	-0.051909	0.061345	0.137311	-0.271331	-0.0337251	0.140847	0.0177497	0.0553022
CD7	-0.0517936	0.0344801	-0.0392705	-0.0219249	-0.0475949	0.0613006	-0.0148267	0.0158681	0.0106217	-0.0306206	0.0458882	-0.0542782
PSMB10	0.00463899	0.0250524	-0.0317682	0.0133832	-0.0269588	0.0612639	0.00727233	-0.0373815	-0.0435696	0.0142053	-0.0022847	-0.0165913
ABCA3	0.02109	-0.00459021	-0.0324415	0.00529115	-0.00690028	0.0612614	0.0625181	-0.0186457	-0.0285395	0.0290221	-0.0457868	-0.0213749
GCH1	-0.0057428	-0.0348956	-0.0361654	0.0171371	0.00542854	0.0612552	0.0619379	-0.0666965	-0.0110045	0.0617149	0.0267565	-0.0367689
VPS18	0.00529717	-0.023819	-0.0145676	0.0213782	-0.0177963	0.0612502	0.0143998	-0.0182852	-0.000149705	-0.0203755	-0.00379364	-0.00850563
BMF	-0.00531645	-0.041599	0.00287296	0.00599731	-0.0350075	0.0612371	0.0264928	-0.020576	-0.0131974	0.0141663	0.00551241	-0.0209472
PTPRN2	0.0545659	-0.0313823	-0.0268799	-1.01238e-05	-0.0352457	0.0611395	0.0609165	-0.0205823	-0.0209749	0.00168129	0.0228721	-0.0279105
USP25	0.0428763	-0.0224091	-0.0191388	0.039272	-0.0156433	0.0610941	0.0513347	-0.0408135	-0.0308926	0.0448723	-0.0634407	-0.013471
CDC42EP2	0.0488022	0.0104854	-0.0369876	-0.00716442	-0.0221527	0.0610867	0.0443281	-0.0125175	-0.0181672	-0.0209367	-0.0172657	-0.0175113
TRPM1	-0.0109647	0.0405551	-0.0309502	-0.0207483	-0.00832673	0.0610778	-0.00848425	0.0356833	-0.0322642	-0.013789	-0.0669393	-0.0239469
HELB	0.00473607	-0.0140163	-0.0127382	0.00734358	-0.0147841	0.0610108	0.0315094	-0.0449952	-0.0375381	0.0433427	-0.0174768	-0.0189952
TIMM13	-0.0508924	0.224109	-0.0789181	-0.0626554	0.0125203	0.0609988	-0.0631464	0.0389216	-0.0428254	-0.0140179	-0.187609	-0.066781
ZZEF1	0.030767	-0.0555155	-0.0179506	0.0519223	-0.0146667	0.0609487	0.0534628	-0.0440428	0.00273887	0.0244231	-0.0182766	-0.0132166
CD1D	-0.0142266	-0.00223501	-0.0437656	0.00590278	-0.0100951	0.0609444	0.0201226	-0.0312903	0.00084221	0.0348584	0.0144761	-0.0463296
HEXIM1	-0.0117536	-0.0452721	-0.0319622	-0.0143433	0.00941712	0.0608963	0.0470335	-0.0276968	-0.0179697	0.0484835	0.0433223	-0.0404596
LAMP3	-0.00461343	-0.00332559	-0.0410358	-0.0167587	-0.0160153	0.0608848	0.0351139	0.0302518	-0.0117828	-0.021689	0.00779693	-0.0264031
APPL1	0.0731876	-0.0161756	-0.0501786	-0.00604293	-0.000377359	0.0608292	0.0956815	-0.141029	-0.0959846	0.206993	-0.00859782	-0.0320778
BTF3	-0.00773469	0.11655	-0.106108	-0.0594811	0.102775	0.0608215	0.0322377	-0.09435	-0.083842	0.182051	-0.0737461	-0.138273
TOLLIP	0.0233521	0.0249987	-0.0172712	-0.00219181	-0.0205775	0.060807	0.0207599	-0.0480308	-0.0527569	-0.00251285	-0.0142533	-0.00253854
DSE	0.0743689	-0.123655	0.0642499	0.0861623	-0.0839851	0.0607671	0.0642334	-0.0890747	0.00505479	-0.0391588	0.00883277	0.0545964
AC004233.3	-0.00873733	0.033647	-0.0340843	-0.00215514	-0.0158391	0.060755	-0.00370551	-0.0107093	-0.0319091	-0.012989	-0.00988852	-0.0161194
CTNS	0.000151902	0.00512894	0.00453529	0.00216524	-0.058862	0.0607122	0.0122855	-0.0340637	-0.0274684	-0.00711429	-0.00455567	-0.0104854
IDH3A	0.027415	0.102717	-0.016998	-0.0651904	-0.0588631	0.060707	0.00471669	-0.0413874	-0.0808437	0.00706631	-0.052711	-0.00194314
PHTF2	0.0840276	0.0181933	-0.0983278	-0.00713817	0.0148543	0.0607067	0.0853475	-0.180285	-0.12667	0.35866	-0.0528201	-0.0535754
MED25	0.0194214	0.0343728	-0.0203284	-0.00298117	-0.047504	0.0606752	0.0205195	-0.0343143	-0.043133	-0.00261863	-0.015167	-0.0114282
ZNF675	0.00972588	-0.0157503	-0.0260885	0.00461225	-0.00939538	0.0606518	0.0188908	-0.0192182	-0.00145627	0.0303951	-0.0339068	-0.0243218
MARK2	0.0211489	-0.0308464	-0.0461962	0.0315458	0.0178545	0.0606426	0.0501731	-0.0797849	-0.0230116	0.118016	-0.0249505	-0.0380629
SPIRE1	0.0823158	-0.0499274	-0.00631157	0.0314994	-0.0297532	0.060629	0.0810032	-0.0804865	-0.0389769	0.0819614	-0.0485759	-0.0127824
STAT4	-0.0143916	-0.031167	0.00887761	0.0252683	-0.0309093	0.060579	0.0192468	-0.0259344	0.00148948	-0.00887754	-0.0214307	-0.0110817
SCYL2	0.0577839	-0.021327	-0.0038802	0.0132512	-0.0461278	0.0605526	0.0407049	-0.049123	-0.0451665	0.00100447	0.000323603	0.0110958
IDH3B	-0.00905913	0.150383	-0.0489485	-0.0656863	-0.050758	0.0604893	-0.00672373	-0.0330246	-0.0696428	0.0131239	-0.052925	-0.0335807
KDM1B	0.0330937	-0.0169537	-0.0226798	0.0293188	-0.0144359	0.0604842	0.0396205	-0.0581584	-0.0287625	0.041292	-0.0262069	-0.00967053
MINK1	0.0460491	-0.0736705	0.00867961	0.0488626	-0.0457354	0.060446	0.0727267	-0.0401601	-0.0134328	0.0175062	-0.01816	-0.00263425
ING1	0.0134409	-0.0274383	-0.0628445	-0.0246774	0.0233354	0.0603746	0.075834	-0.0961192	0.0141909	0.149204	-0.00501417	-0.0489989
SLC46A1	-0.0146041	-0.0407872	-0.0167971	0.0258117	-0.00321992	0.0603413	0.00171783	-0.01239	-0.00282995	0.0325618	-0.0174774	-0.0223363
PRCD	0.0178276	0.00355685	-0.00643007	-0.00917935	-0.0406803	0.0603372	0.00615828	-0.0158911	-0.0365584	-0.0233923	-0.000850933	0.00575994
METTL8	-0.000163758	0.047927	-0.0395151	-0.00495296	0.0161703	0.0603259	0.00343643	0.0346131	-0.00626548	0.0113259	-0.148497	-0.0375976
BX284668.5	-0.0159539	0.0413819	-0.00575238	0.00589986	-0.0820345	0.0601858	0.0181906	0.00361403	-0.0350179	-0.0704141	0.00299825	0.00599249
RELL1	0.0489223	-0.0172035	-0.0176117	0.0157814	-0.0330342	0.0601847	0.0700983	-0.0492214	-0.0320752	0.0224543	-0.0216271	-0.00730109
TGFA	0.00934745	-0.030257	-0.0380319	0.0217884	0.0039461	0.0601823	0.0163291	-0.0291726	-0.0206217	0.0371086	0.0191272	-0.0317372
PRKAR2B	0.0132151	0.0117069	-0.0808849	-0.0254906	0.0559865	0.0601131	0.0651004	-0.121464	-0.094707	0.206379	0.0187312	-0.0609837
C8orf76	0.0158506	0.0522482	-0.042394	-0.0189904	-0.00275103	0.0600925	0.0139202	-0.0170944	-0.0339172	0.0571264	-0.102452	-0.0299444
RABL3	0.0238609	0.0545454	-0.0227261	-0.0198485	-0.0500163	0.0600853	0.0154232	-0.0285923	-0.0530074	-0.0184243	-0.0178069	0.00184059
CUL2	0.0597622	-0.0163267	-0.023069	0.0156216	-0.0220789	0.0600638	0.0565905	-0.0701532	-0.0373696	0.0601387	-0.0355402	-0.00216004
ABHD15	-0.00405245	-0.0276451	-0.0189286	0.0159303	-0.00772124	0.0600022	0.0204506	-0.0261991	-0.0149459	0.0285213	-0.00672949	-0.0231481
MAP2K1	0.0646217	-0.00507501	-0.0288364	-0.0223521	-0.0270933	0.0599988	0.0532067	-0.086785	-0.0720543	0.0528162	0.0513224	-0.00959997
CBX4	0.0182983	-0.0354795	-0.0786381	-0.00344001	0.0587055	0.0599725	0.0805109	-0.111259	-0.0430577	0.213414	-0.00350937	-0.0558512
CFAP97D1	-0.0146592	-0.00327933	-0.0241226	-0.00374061	-0.015971	0.0598976	-0.0025597	0.0047845	-0.00257578	-0.0135171	-0.00505305	-0.0172453
FIG4	0.0213499	-0.0229645	-0.00558408	0.0178239	-0.0292851	0.0598633	0.0222728	-0.0230182	-0.0243973	-0.0158803	-0.00146715	-0.00502174
STRBP	0.0230848	-0.00479008	-0.0365624	0.00461648	0.00232351	0.059856	0.0331586	-0.00318973	-0.00720297	-0.00632761	-0.0254365	-0.0348752
APEH	0.00734856	0.0554065	-0.0111687	-0.0295669	-0.0402047	0.0598335	-0.00723186	-0.0165679	-0.0479863	-0.0352764	-0.025611	0.00273021
ZNF124	0.00495621	-0.0310732	-0.0237249	0.0222158	0.00270749	0.0598177	0.0188866	-0.00645134	0.00947231	-0.014255	-0.00795337	-0.0307399
GNAQ	0.0836091	-0.0705624	0.0164915	0.0385741	-0.0621669	0.0597576	0.0971951	-0.0612046	-0.00579323	-0.0208092	-0.00415625	0.0138675
AL391832.2	-0.0191702	0.00811542	-0.00948281	-0.00873437	-0.0447088	0.0597412	-0.00579579	0.00505378	-0.033245	-0.0342706	0.0302964	-0.0195771
MLPH	0.0508446	0.0110165	-0.00917631	0.00399848	-0.049151	0.0597196	0.0193242	-0.0463525	-0.0627811	-0.0297621	0.0261263	0.0106589
C9orf139	-0.0156095	0.0134941	-0.0303246	0.00891867	-0.0171369	0.059593	-0.00166448	0.00719178	-0.0294281	-0.0145476	-0.00462913	-0.0185124
ARHGEF2	0.0789999	-0.0505188	-0.00748357	0.0288778	-0.035386	0.0595356	0.0833269	-0.0796895	-0.0385765	0.0239164	0.0223073	-0.0101248
TIMM17A	0.0674891	0.172492	-0.0645763	-0.0848703	-0.0273927	0.0595118	-0.00663982	-0.0539102	-0.116536	0.0896796	-0.132962	-0.024118
AC040970.1	-0.0115323	-0.00855987	-0.0818465	0.00492285	0.056646	0.0594854	0.0465891	-0.0892053	-0.0509345	0.142503	0.0368595	-0.0436619
NT5C2	0.0322423	-0.0344533	-0.0014164	0.0269515	-0.041133	0.0594762	0.0511415	-0.0490963	-0.0230309	0.00885251	-0.0035791	-0.00177546
ARID3B	0.00684328	-0.0147182	-0.0477171	0.0181965	0.00605399	0.0594528	0.0301146	-0.0528321	-0.0233542	0.0790707	-0.000485804	-0.0347603
ABCA12	-0.0105557	0.0207845	-0.0278491	-0.0209163	0.00840602	0.0594523	-0.00850828	0.0359346	-0.023358	-0.0113367	-0.0628928	-0.024844
AC005332.5	-0.00124916	-0.0266025	-0.0400956	0.0312141	0.02436	0.0594449	0.0251575	-0.0253431	0.0120764	0.0128431	-0.014041	-0.0304168
SIAH2	0.0192703	0.00758304	-0.0507313	-0.0161814	0.0010069	0.0594182	0.0484471	-0.066015	-0.0384911	0.102605	-0.0132864	-0.0342257
AC006449.6	-0.0317974	0.0203713	-0.0445522	-0.0169303	0.0120214	0.0593892	-0.0115855	0.00251236	-0.00626976	-0.0170987	0.014864	-0.0304969
PLD1	0.0280231	-0.0304419	0.0224287	0.0181081	-0.0532079	0.0593858	0.023813	-0.0365292	-0.0211978	-0.0208895	-0.0221669	0.0139336
AC104794.2	0.0119312	-0.0184355	-0.00903907	0.0137054	-0.0365628	0.0593849	0.0331188	-0.0321358	-0.0233944	0.014864	-0.00610763	-0.0144605
PLB1	-0.0126509	-0.0310618	0.00216006	0.00977699	-0.0378652	0.0593708	0.0118379	-0.00783084	0.00316933	-0.0231813	0.0135567	-0.0238437
IKBKB	0.020703	-0.0691954	-0.00258006	0.0551713	-0.0130388	0.0593418	0.0524081	-0.0332396	0.00733447	-0.00479321	-0.0048421	-0.01836
DIRC2	0.00760731	-0.0429703	-0.0013253	0.0143187	-0.0277357	0.0593412	0.0266455	-0.0199843	-0.00234716	0.0195008	-0.0157435	-0.0253081
HERC3	0.0271235	-0.00923036	-0.063778	-0.00228736	0.00985351	0.059326	0.0649103	-0.0951262	-0.0768738	0.168141	0.0121905	-0.031121
CCDC43	0.0304396	0.0382939	-0.04101	-0.0237418	0.00108759	0.0593229	0.0323795	-0.0371553	-0.0559742	0.0415464	-0.0440267	-0.0194725
MAST4	0.0779877	0.0085182	-0.0171018	-0.00280662	-0.026043	0.05928	0.0917351	-0.0664305	-0.0239764	0.0090783	-0.0634475	-0.00195206
AL022069.1	-0.00316035	-0.00929585	-0.0272061	0.00662429	-0.00642388	0.0592521	0.0164959	-0.0186806	-0.0148635	0.0173613	-0.00820419	-0.0262015
MAX	0.0371075	-0.0135515	0.00044681	-0.000130157	-0.0635577	0.0592001	0.0396268	-0.0742037	-0.049044	0.0408722	0.0235145	-0.00822439
MRPL2	0.0229268	0.125116	-0.0570925	-0.034641	-0.0184186	0.0591773	0.0177336	-0.0340895	-0.0764913	0.0386505	-0.0931222	-0.0368189
ATXN7L1	0.023937	-0.00953794	-0.0392582	0.00666122	6.64121e-05	0.0591353	0.0427613	-0.0703852	-0.0462185	0.114679	-0.0272065	-0.0300536
AVPR1A	0.0347495	-0.000337726	-0.0135358	-0.0301317	-0.0110197	0.0590794	0.0244335	0.0309929	-0.00622927	-0.021844	-0.0831183	-0.0114006
AVEN	0.134923	0.0315916	-0.0263729	0.0071897	-0.052436	0.0590774	0.0862011	-0.0857216	-0.0736339	0.05752	-0.0930612	0.0131441
KDM7A	0.00806559	-0.0657935	-0.0608058	0.043904	0.0459228	0.059033	0.0690324	-0.103532	-0.0397553	0.123692	0.0724552	-0.0399536
STX6	0.050842	-0.0498905	-0.0104621	0.0330837	-0.025923	0.0590264	0.0527705	-0.0526904	-0.00232533	0.022418	-0.0095308	-0.018813
R3HCC1L	0.0384975	-0.0333256	-0.0108431	0.0300808	-0.0330307	0.0589833	0.0602773	-0.0678785	-0.0249504	0.0406768	-0.00703818	-0.011039
CNTRL	-0.00566414	-0.00596553	-0.0173643	0.0070089	-0.0409836	0.0589305	0.00626148	0.0178731	-0.00176082	-0.00603989	-0.0163951	-0.0456953
USP38	0.0215868	-0.0117907	-0.0442072	-0.00531766	0.0114946	0.0589295	0.0462622	-0.0379067	-0.0233816	0.066929	-0.0255416	-0.0266262
AGTRAP	0.0532336	-0.0207355	-0.0677419	0.0578086	0.039933	0.0589288	0.0777457	-0.143268	-0.0565286	0.175581	-0.0134857	-0.0551097
MRPL40	0.0327448	0.109548	-0.0757634	-0.0321963	0.013111	0.0588995	0.0269822	-0.132815	-0.107866	0.21009	-0.085786	-0.065605
SMIM26	0.0287722	0.0248628	-0.0976264	0.0296398	0.086002	0.0588483	0.0605475	-0.206434	-0.107143	0.245736	0.0303756	-0.0704262
COX6C	-0.00812846	0.19169	0.0495289	-0.18351	-0.136502	0.0588447	-0.0659341	0.0772516	-0.102303	-0.0167655	-0.202272	-0.0344526
LINC02542	-0.0172068	0.0472294	-0.0225284	-0.0332035	-0.0343446	0.0588374	-0.0180392	0.00350839	-0.0472817	-0.0286034	0.00859539	-0.00930449
TACO1	0.022305	0.0780545	-0.0412993	-0.0305903	-0.0207184	0.0588344	0.00885323	-0.0390594	-0.0657349	0.0397454	-0.0596996	-0.013301
SBNO2	0.0194152	-0.0319248	-0.0263376	0.0420101	0.00635868	0.058789	0.0575615	-0.0604659	-0.0143527	0.00634575	0.0037983	-0.000468558
ABHD11	-0.000554956	0.06185	-0.0203792	-0.0235456	-0.0471169	0.0587574	-0.00673344	-0.0153028	-0.043336	-0.00781528	-0.0369602	-0.00681405
TSPYL2	0.0627552	-0.0837091	-0.105329	0.0354345	0.103033	0.0587424	0.13473	-0.152452	0.0286506	0.217902	-0.00205122	-0.0700846
SLC24A4	-0.00766638	-0.0119508	-0.020864	0.0102229	-0.0221413	0.0587259	0.00701321	-0.0141813	-0.00626043	0.00188218	0.00465537	-0.024172
CD27	-0.04584	0.036245	-0.0355136	-0.0119924	-0.0416172	0.0587205	-0.021148	0.011242	-0.00452365	-0.0319491	0.0422443	-0.0473902
ZNF641	0.0186219	-0.0290081	0.0140513	0.0100668	-0.0497118	0.0586957	0.030619	-0.0293003	-0.0172644	-0.0196817	-0.00895399	0.00722816
AF213884.3	-0.00881148	-0.0249705	-0.0133461	0.0185966	-0.023995	0.0586288	0.0141656	-0.0166981	0.00999266	-0.00905224	-0.00117553	-0.0149521
THEMIS	-0.0205399	-0.00134505	-0.00746022	0.00695571	-0.0247167	0.0586252	-0.00430291	-0.0159989	-0.0158718	-0.00923565	0.000467828	-0.0260292
LINC00504	0.000621408	0.0353901	-0.0345543	-0.0119621	-0.0160336	0.0586156	0.00525414	-0.0273798	-0.0437349	0.00429729	0.00369708	-0.0197393
HPS3	0.0211077	-0.0504984	-0.0121784	0.0439387	-0.0111461	0.0586119	0.036896	-0.0324919	0.00398978	0.00778815	-0.0106441	-0.0228718
PIP4K2A	0.0245415	-0.0423316	0.0217129	0.0210511	-0.0582188	0.0585633	0.0324985	-0.0377205	0.00373172	-0.0401079	0.00668542	0.00232707
PSENEN	0.0310574	0.0193324	0.0211494	-0.0126293	-0.0903758	0.058506	0.0295644	-0.052889	-0.0471662	-0.0419185	0.0178828	0.00768305
LRRK1	0.0359335	-0.0500199	0.019828	0.0337517	-0.0623752	0.0585045	0.0461904	-0.0320045	-0.018884	-0.00683004	-0.0159296	0.00309918
RASGRP2	0.0394197	0.0150938	0.0108154	-0.052328	-0.0552299	0.0584464	0.0320424	0.0350084	-0.022674	-0.0457772	-0.0813086	0.00374665
RHOU	0.0229895	-0.0768751	-0.0195066	0.0746947	-0.00760639	0.058399	0.0868197	-0.0878101	0.00547266	0.0800092	-0.00112852	-0.0391431
AC112907.3	0.0035155	-0.0126814	-0.0371126	0.00648364	-0.000397323	0.0583986	0.0289188	-0.0212019	-0.0156186	0.0427	-0.014977	-0.0315087
TUBA1C	0.0151597	0.295082	-0.0263025	-0.152712	-0.191392	0.0583889	-0.0679934	0.0721641	-0.125734	-0.0614454	-0.130084	-0.0397179
EMG1	0.0236405	0.0834376	-0.0307444	-0.0399953	-0.0218218	0.0583861	-0.00302618	-0.0108171	-0.0731985	0.00318225	-0.0668424	-0.0127389
AC093495.1	0.0172936	-0.0186524	-0.0360471	0.0205097	-0.00314275	0.0583016	0.0576418	-0.0476543	-0.00604469	0.0300807	-0.00519914	-0.0247972
BACH1	0.109349	-0.0897474	-0.00512291	0.0743639	-0.0357023	0.0582692	0.0897867	-0.104096	-0.0250946	0.0380587	0.0241545	0.00163655
BST1	0.0629026	-0.0628404	0.000875378	0.0469644	-0.0451153	0.0581671	0.0772774	-0.051739	-0.00511568	-0.037965	0.0189409	0.0256209
CCDC121	0.000772548	0.0043518	-0.0455089	-0.0113193	0.004419	0.0581612	0.0371361	-0.0387992	-0.0191261	0.0923797	-0.0431413	-0.036802
SH3BGRL	0.119298	-0.166642	0.167038	0.0506323	-0.141411	0.0581471	0.102513	-0.15386	-0.0413956	-0.0454149	0.0300281	0.0502165
USP30-AS1	-0.0133198	0.00500929	-0.01743	0.00208118	-0.0168002	0.0581405	0.000573087	-0.0165836	-0.0202589	-0.0147669	0.00656879	-0.0174713
MTAP	0.0583335	0.0177316	-0.0215396	-0.0155171	-0.00258722	0.0580611	0.0502998	-0.0449054	-0.0455468	0.0724386	-0.106992	-0.0244309
CCL2	-0.00515153	-0.0990576	0.054812	0.0361165	-0.0693908	0.0580363	0.00813912	-0.0243883	-0.00182083	-0.107046	0.132434	-0.0150304
ERMP1	0.0299576	-0.0107555	-0.00901445	0.0130657	-0.0362195	0.0580207	0.0286826	-0.0274441	-0.0293261	0.000228753	-0.0166798	-0.00616928
TRPM4	0.0322546	-0.0133468	0.00825444	0.00935695	-0.0621688	0.0580167	0.0377273	-0.0243207	-0.0456897	-0.0391218	0.0141059	0.0138421
PYROXD1	0.0289332	0.000453725	-0.0187391	0.0100381	-0.0278407	0.0579688	0.0295572	-0.0423522	-0.0324402	-0.00302155	0.000861238	-0.00194194
CALM1	0.22553	0.034853	0.23007	-0.0460214	-0.399871	0.0579542	0.100468	-0.300256	-0.259588	0.0063339	0.0700871	0.126129
PDCD2L	-0.0093259	0.0561716	-0.0533903	-0.0319985	0.00955438	0.05789	0.0168721	-0.00518256	-0.048421	0.0617487	-0.0658484	-0.0426391
ACOX1	0.0239476	-0.0332651	-0.0481598	0.0267341	0.0286774	0.0578831	0.05795	-0.0735489	-0.0446611	0.127795	-0.0285787	-0.0230481
ZNF780A	0.00663494	0.00294213	-0.0214786	-0.00435549	-0.0164138	0.0578755	0.0264599	-0.0558046	-0.0551301	0.0336677	0.024452	-0.0133035
RBM19	0.0203061	0.0140437	-0.0134833	0.00250485	-0.0317727	0.0578638	0.0166219	-0.0301271	-0.0495012	0.0183742	-0.0322889	-0.00313234
HIST1H2AL	0.0358704	0.0386806	-0.054504	-0.000104394	-0.0167551	0.0577579	0.0137751	-0.0425309	-0.0305784	0.0645452	-0.0419488	-0.0371617
COQ7	0.00526205	-0.0280589	-0.0531807	0.0117711	0.046817	0.0577438	0.059927	-0.0720176	-0.00288262	0.0981236	-0.013176	-0.0544763
PRKAG2-AS1	-0.039383	0.0356694	-0.0993267	0.00449643	0.0868098	0.0577419	0.00810571	-0.00181787	-0.00560361	0.103708	-0.0757146	-0.0785057
AC026250.1	-0.00409809	0.00569168	-0.0390353	-0.0111333	-0.00356551	0.0577327	0.0103621	-0.0353402	-0.0365804	0.0468743	0.0163155	-0.0252521
BCAP31	-0.0021854	0.11621	0.0419323	0.000865553	-0.188606	0.0577219	-0.0434316	-0.0408582	-0.0625675	-0.0973326	0.0153643	-0.017421
IL15RA	0.0219588	-0.00555083	0.0111028	-0.00125633	-0.0535262	0.0576967	0.017378	-0.0300519	-0.0395478	-0.0440865	0.0234424	0.00203263
SSFA2	0.0854519	-0.0611295	-0.022981	0.0330853	-0.0246141	0.0576878	0.119792	-0.0366735	0.00879865	0.0194323	-0.0376498	-0.0250341
AC243960.1	-0.0329223	0.0161494	-0.0296312	-0.00858655	-0.0340219	0.0576727	-0.00737881	0.00581256	0.00578084	-0.0247238	0.0263123	-0.0382661
PPIAL4G	-0.00785531	0.0322505	-0.0277604	-0.0113315	-0.0187171	0.0576675	0.00243078	-0.0174637	-0.0284884	-0.0122871	-0.00453344	-0.0165985
SOCS6	0.019406	-0.047155	0.00771428	0.0179257	-0.050761	0.0576512	0.0278772	-0.00794293	0.00444058	-0.019606	-0.00310879	-0.00938573
AL360012.1	-0.00117809	-0.0208885	-0.0840613	0.0090005	0.0566991	0.0576258	0.061252	-0.103947	-0.0331372	0.140684	0.0550361	-0.0492008
AC100786.1	-0.00147228	-0.0120962	-0.0361648	0.0144901	-0.00499767	0.0576229	0.0174837	-0.0266802	-0.0127032	0.0415085	-0.00803562	-0.0259055
CMC2	0.0928406	0.0850176	-0.0780707	-0.0244916	-0.0151712	0.0575396	0.0499089	-0.129011	-0.0914097	0.168197	-0.0516524	-0.0516009
PHLDA1	0.133214	-0.0537888	-0.0528689	0.0116409	-0.0262847	0.0575339	0.105139	-0.183308	0.0352856	0.0528774	0.0970386	0.0092842
AL121944.1	-0.033469	-0.00033902	-0.063825	0.00547317	0.0449571	0.0574482	-0.0012479	0.00596283	0.0218681	-0.000552052	0.00462645	-0.0450761
RABIF	0.0362568	0.0382678	0.00831007	-0.0303047	-0.0691547	0.0574301	0.00748566	-0.0323957	-0.0672474	-0.028008	-0.00807189	0.0118965
CD96	-0.040659	0.0234778	-0.0278372	0.002986	-0.0400328	0.0573737	-0.0127548	-0.00697756	0.00486789	-0.0190426	0.0280966	-0.044146
LINC00324	0.00281441	-0.0243186	-0.0647932	-0.00545429	0.039913	0.0573735	0.0420811	-0.0761124	-0.0327827	0.130858	0.0267023	-0.0430229
CEACAM21	-0.00771024	-0.000803997	-0.0264548	-0.00695976	-0.021349	0.0573638	-0.00720927	0.0144807	-0.00968165	-0.0172954	0.00702551	-0.0231067
AL133453.1	0.108255	-0.0305111	-0.0714087	0.0599534	0.00116229	0.0573018	0.090889	-0.130652	-0.0483062	0.11074	0.0345828	-0.0284816
TGOLN2	0.129024	-0.157999	0.0473317	0.136249	-0.0595396	0.0572758	0.126991	-0.15755	-0.0210212	0.101023	-0.0317474	0.00916248
EIF6	0.0980642	0.142039	0.0571618	-0.0739716	-0.182994	0.057268	0.022678	-0.150475	-0.172927	0.0724135	-0.0710555	0.0182871
ABCB8	0.0464891	0.0378497	0.00905532	-0.0029147	-0.0703284	0.0572458	0.0160414	-0.0625632	-0.0766595	0.0225204	-0.0501881	0.0180141
REM1	0.00506102	0.0544388	-0.0136504	-0.0409789	-0.0538758	0.0572311	-0.00557496	-0.0101785	-0.036795	-0.0406223	-0.0114144	0.0167232
CCDC22	0.00710435	0.0258584	-0.0353118	-0.00199141	-0.0259069	0.0571928	0.0157772	-0.0464151	-0.0328367	0.0310456	0.000818317	-0.0183543
UBXN2B	-0.0127862	-0.0191942	-0.0545584	0.0163785	0.0355049	0.0571631	0.0303025	-0.0419428	-0.0134887	0.0649534	0.00852798	-0.0391671
ENO3	-0.00662511	0.0909289	-0.131994	-0.0784415	0.0554682	0.0571615	0.0470209	-0.114303	-0.124185	0.295453	-0.0164997	-0.0573791
CTBS	0.0778016	-0.0478887	-0.0531704	0.0531598	0.0093069	0.0571424	0.0938282	-0.206458	-0.100487	0.24469	0.0452985	-0.0340799
DUSP8	0.0206957	-0.028579	-0.0833974	0.00312223	0.0636711	0.0571145	0.0508223	-0.0355153	0.052551	0.0397839	-0.00353853	-0.0423611
EIF4H	0.0884633	0.0257918	-0.0654107	0.0167013	0.00434726	0.0571041	0.0855792	-0.163885	-0.0968276	0.246873	-0.0703359	-0.0558137
RNASEK-C17orf49	-0.00723769	0.0201197	-0.00633412	-0.0283107	-0.0446662	0.0570782	-0.0139283	0.00533976	-0.0385656	-0.0312417	0.0109114	-0.00373464
SF3B5	0.0728387	0.0937752	0.116845	-0.0636019	-0.204866	0.0570655	0.0193904	-0.174981	-0.166502	0.00540051	0.00738413	0.0214779
JOSD1	0.0600581	-0.0590989	-0.0179541	0.0436354	-0.0216112	0.0570537	0.098324	-0.107461	-0.00789303	0.0928892	-0.015508	-0.0188555
ME1	-0.0196322	-0.0341654	-0.0619839	0.019868	0.0329852	0.0570498	0.0116911	-0.0468686	-0.0428332	0.14519	0.0169526	-0.0473978
FAM198B-AS1	0.004952	0.0110104	0.00337921	-0.0104077	-0.0498801	0.0570424	0.00353919	-0.0131848	-0.0313441	-0.0364188	-0.00307581	0.00557005
TMEM268	-0.00614734	-0.00893005	-0.0171611	0.0094172	-0.0209675	0.0570403	0.00167477	-0.0118109	-0.0105533	-0.0055003	0.00136239	-0.0186437
ABCB1	0.0143709	0.019024	-0.0916027	-0.0330202	0.0566792	0.0569535	0.0823597	-0.0553612	-0.0626458	0.185616	-0.0530707	-0.0616998
ZNF366	0.0398558	-0.0128344	-0.033446	0.00266969	-0.0256126	0.0568947	0.0858974	0.00140109	-0.0012265	-0.0215701	-0.0187334	-0.0269481
BRCC3	0.018702	0.0445376	-0.0196396	-0.0120856	-0.0352678	0.0568682	0.00860301	-0.0141627	-0.0272648	-0.0123354	-0.0507306	-0.0176163
CTLA4	-0.018998	0.0126958	-0.0226903	-0.0143021	-0.0184012	0.0568582	-0.0097741	0.00584318	-0.0111382	-0.0151322	-0.00354682	-0.0204089
BECN1	0.0455802	-0.0184288	0.00857361	0.00588215	-0.0433674	0.0568373	0.0515631	-0.0492346	-0.0295546	-0.00875251	-0.0166541	0.00233692
VIM-AS1	0.0301699	0.00806309	-0.0141847	0.0146021	-0.0432748	0.0568249	0.0263861	-0.0538609	-0.0325015	-0.000483008	0.00609929	-0.00862899
AKIP1	0.0337584	0.045307	0.0207134	-0.0265981	-0.0765505	0.0568062	0.00569444	-0.0339287	-0.0683743	-0.0527724	-0.00897921	0.00952964
UTP6	0.0355649	0.0136856	-0.0588513	-0.003856	0.0207759	0.0567738	0.0372878	-0.0542845	-0.0318486	0.0736619	-0.0333904	-0.0203441
CLDN4	-0.0103105	0.0185101	-0.0315436	-0.00476955	-0.0168148	0.0567466	0.0188937	-0.00897914	-0.0266992	-0.0101708	0.0019604	-0.0146329
AC023590.1	-0.0132108	0.0366701	-0.0270888	-0.0145895	-0.0202052	0.0567415	-0.0104204	-0.0114404	-0.0380209	-0.0158094	0.00345729	-0.0107103
MT-CO2	-0.0431349	-0.143439	0.0821718	0.0640865	0.0351891	0.0567092	-0.0660791	0.163679	0.138592	-0.132957	-0.236959	0.00190336
AC005225.2	-0.0137408	0.00762178	-0.0228513	-0.00206876	-0.0136154	0.056706	-0.00607475	0.00282565	-0.0128519	-0.0118678	-0.0148132	-0.0139065
DCK	0.0189795	-0.00284476	-0.01093	-0.0174173	-0.0474294	0.0566949	0.019975	-0.00298382	-0.0280014	0.00392305	-0.0094711	-0.0119868
PITPNM1	0.0118872	-0.0104879	-0.0192502	0.0200602	-0.00847168	0.0566851	0.0189837	-0.0460976	-0.0257184	0.0177619	-0.00508907	-0.00992574
MGME1	0.00110671	0.0506131	-0.0491571	-0.0104987	-0.0148639	0.0566599	0.00472797	-0.0211624	-0.0498288	0.0731218	-0.0486421	-0.0461073
CASP4	0.000472316	-0.035802	0.0406409	0.0483334	-0.067968	0.056655	0.0362747	-0.0944783	-0.0249985	-0.0694118	0.0906178	-0.00750841
TRIM27	0.0268344	0.0392204	-0.0342069	-0.017796	-0.0103171	0.056609	0.0230399	-0.0600065	-0.0591225	0.0785354	-0.0494928	-0.0220979
TPRN	0.0344626	0.0157606	-0.0337628	-0.00650284	-0.00657821	0.0566068	0.0370621	-0.0507305	-0.0534412	0.0769447	-0.0463819	-0.0249767
RMND5B	0.0283518	0.0142588	-0.0118354	-0.00513471	-0.0397972	0.0565807	0.0292787	-0.035242	-0.0330776	-0.0219511	-0.00164293	0.0013015
SLC35E4	0.0704173	0.0487504	-0.0442107	0.00372754	-0.0422612	0.0565753	0.0402052	-0.0561237	-0.0590239	0.000185842	0.000688633	-0.0102573
CLDN1	0.00794224	-0.0154161	0.00227998	0.00103445	-0.0438159	0.0565522	0.0267987	-0.042047	-0.0171412	-0.00939985	0.0348961	-0.037973
HVCN1	0.00388738	-0.0503766	0.0203949	0.0128388	-0.0553203	0.0565489	0.00794672	-0.00392731	0.00774227	-0.056929	0.0397577	-0.017208
NGLY1	0.00729883	0.0110607	-0.0709566	-0.00572573	0.0394256	0.0565457	0.0410429	-0.0563369	-0.0256143	0.0942116	-0.0133512	-0.0428069
GABARAPL1	0.0145618	-0.120246	0.0421049	0.0737082	-0.0339956	0.0565376	0.0780964	-0.104935	0.042121	-0.0225246	0.0532946	-0.00177126
Z93930.2	0.00136023	-0.0241467	-0.0453784	0.000686763	0.0171891	0.0565187	0.042486	-0.0739319	-0.0218452	0.109057	0.0102881	-0.0355236
MFSD6	0.0452021	-0.0337733	-0.0203691	0.0300425	-0.0244807	0.0565101	0.076041	-0.0293679	0.000283671	0.00231074	-0.0234905	-0.0223961
CAMTA2	0.0548843	0.0185094	-0.0245768	0.00894847	-0.0336819	0.0564727	0.0482404	-0.0895253	-0.065609	0.019136	0.0162269	0.0200925
PLEKHG3	0.0224002	0.00573719	-0.0063215	0.00141681	-0.040429	0.0564681	0.0348323	-0.0352079	-0.0407171	0.015991	-0.0258738	-0.0121128
CENPX	0.0379999	0.149931	-0.0576623	-0.044596	-0.0261502	0.05645	-0.00823736	-0.0466898	-0.0992816	0.107207	-0.132043	-0.0689721
ITPRIP	0.0811407	-0.0577521	-0.02105	0.0408099	-0.0353296	0.0564226	0.089267	-0.0613652	0.014982	-0.00228745	0.0171873	-0.0194169
ZNF823	0.0201184	0.0130135	-0.017215	-0.000259418	-0.0290232	0.0563809	0.0167138	-0.0349625	-0.0284848	0.00401631	-0.0120621	-0.0168527
SMIM12	0.0377297	0.0863086	-0.0235837	-0.0410433	-0.0619649	0.0563694	0.0092078	-0.0330419	-0.0538501	-0.00616171	-0.0475385	-0.00308118
PRDM4	0.02611	-0.00592644	-0.0187116	0.022314	-0.0290817	0.056367	0.0297117	-0.0316413	-0.0246019	-0.00804068	-0.00432396	-0.00514336
TDP2	0.0173201	-0.0386319	-0.00554464	0.0496231	-0.0378466	0.0563645	0.0240098	-0.0329317	-0.00888418	-0.00553343	0.0114389	-0.0183056
INF2	0.0727858	-7.40218e-05	-0.0405592	0.0440297	-0.0353681	0.0563602	0.0624273	-0.0778236	-0.0390761	0.0862255	-0.0518662	-0.0110489
FBRSL1	0.0322752	-0.0079361	-0.0359014	0.00838576	0.0185486	0.0563501	0.0418612	-0.0407531	-0.0271316	0.0714466	-0.0663491	-0.0243964
CNOT6L	0.0467191	-0.0661225	-0.00411298	0.0380225	-0.0322381	0.0563489	0.0807374	-0.0440513	0.00800989	0.0286824	-0.0200236	-0.0243755
TBC1D2	0.0583655	-0.047488	-0.000789673	0.0422486	-0.0469929	0.0563385	0.0622798	-0.0599389	-0.0147973	-0.0172769	0.0142429	0.0205064
FAM91A1	0.0414034	-0.053544	-0.0170802	0.0227645	-0.00445326	0.0563355	0.0432361	-0.0331453	-0.0148249	0.0472409	-0.0263438	-0.0118652
ZBTB21	0.0264355	-0.022629	-0.0686756	0.00529424	0.0380778	0.0563235	0.0659857	-0.0809539	-0.00639141	0.102844	0.00926396	-0.0395412
TIMM17B	-0.0078031	0.169403	-0.0640318	-0.0653431	-0.039388	0.0563152	-0.0175307	-0.0459925	-0.0977733	0.0578148	-0.0528257	-0.0435525
DDX54	0.0181733	0.0283747	-0.0273041	-0.0124253	-0.00907609	0.0563103	0.0242651	-0.0218144	-0.0468084	0.0236886	-0.0447563	-0.020659
SDR42E2	-0.00380239	-0.0440481	-0.0497525	0.0175089	0.0387788	0.0563063	0.0594843	-0.0646271	0.00499241	0.0837413	0.011966	-0.0427293
PYHIN1	-0.0381752	0.018937	-0.0227194	0.00599735	-0.0349532	0.0562897	-0.0064524	-0.00364504	-0.00134534	-0.0210023	0.0172157	-0.039684
HESX1	-0.0064399	-0.0104277	-0.0397078	-0.000463118	0.00477464	0.0562624	0.0202908	-0.0371682	-0.0184368	0.0430746	0.0207893	-0.0286061
PKN3	0.000405767	0.0561521	-0.0494956	-0.0311256	-0.0127442	0.0562354	0.0175335	0.0148872	-0.0301357	-0.0135201	-0.0280241	-0.0291269
CLEC2D	-0.0144488	-0.0414523	-0.00220437	0.030708	-0.0206703	0.0562176	0.0196332	-0.0214903	0.0159758	-0.0109469	0.00752056	-0.0302613
HSPB7	-0.0303474	0.123104	-0.0729669	-0.0505052	-0.0472765	0.0562067	-0.00747401	-0.00271124	-0.0688909	-0.0124349	0.0358168	-0.0201142
COMMD7	0.04877	0.0184281	-0.0102736	-0.0110117	-0.0645062	0.0561128	0.0417989	-0.0583331	-0.0474484	0.00770489	0.0105749	-0.00697175
ENTPD3-AS1	0.00477061	0.00845151	-0.0215759	-0.00439051	-0.0185234	0.0560956	0.0103298	-0.0277984	-0.0438903	-0.00617817	0.0227413	-0.00595403
RGL4	-0.0232687	-0.00253972	-0.00554794	0.0141806	-0.0281837	0.0560859	-0.0030063	-0.0214961	-0.0134335	-0.00636559	0.00384488	-0.0266731
RAB4A	0.0674328	0.00820019	-0.0474532	-0.00132228	0.0279542	0.0560767	0.0677356	-0.104437	-0.0647185	0.109389	-0.03381	-0.0292941
LIF	0.0770288	-0.0088283	-0.0201121	0.033118	-0.0319242	0.0560158	0.0918432	-0.0698409	-0.0298761	-0.0123167	-0.0209626	0.0168537
MRPL11	0.0761957	0.0655062	-0.0724256	0.00982793	0.0335663	0.056009	0.0614494	-0.11505	-0.0824072	0.199018	-0.141765	-0.0628793
ZNF844	0.0207925	-0.0427337	-0.0487552	0.0242527	0.0250037	0.0559863	0.0616728	-0.0608865	-0.0130332	0.0996152	-0.00804998	-0.039302
GHRL	-0.0147011	-0.00558075	-0.0244577	0.0140599	-0.0191066	0.055979	0.000194352	0.0123166	-0.017201	-0.0151992	0.000348563	-0.0148491
ACE	0.0920115	-0.0609109	-0.0112931	0.032112	-0.0498069	0.055943	0.112982	-0.0236083	0.0114698	-0.0356543	-0.00540095	-0.0112297
DUSP28	0.00568531	0.00867065	-0.0116338	0.00246829	-0.0445828	0.0559067	0.0138425	-0.0248318	-0.0213573	-0.000806809	-0.00476563	-0.0177015
FAR2	0.0162278	0.0167274	-0.0132646	-0.0198805	-0.0519258	0.0559063	0.0114547	0.0131467	-0.0206877	-0.0304001	-0.0159397	-0.0106823
GFOD1	0.0520322	-0.00801976	-0.0272085	-0.0052368	-0.0329702	0.05589	0.0686896	-0.0269887	-0.0202501	0.0354255	-0.0327869	-0.0306527
GPR155	-0.00455779	-0.0821195	-0.0419904	0.0443124	0.0437769	0.0558862	0.0340186	-0.0299116	0.0131302	0.0740061	0.00968655	-0.0419256
NCOA3	0.0554118	-0.0780822	-0.00176753	0.0459716	-0.0307631	0.0558658	0.0792637	-0.0582768	0.00112567	0.039775	-0.0112183	-0.0124995
MVB12B	0.0264818	-0.0398461	0.00972079	0.0255352	-0.0369107	0.0557473	0.044736	-0.0271561	-0.0109024	-0.0065736	-0.019818	-0.0170533
TAF1D	0.0269021	-0.0576353	-0.154902	0.0648778	0.197964	0.0557274	0.0744319	-0.160173	-0.0237464	0.305863	-0.0216347	-0.085253
SPIB	-0.0147436	-0.000677105	-0.0305244	-0.0106875	-0.0204528	0.0557236	0.0108105	0.0192582	-0.0088064	-0.0161086	0.0112164	-0.0252312
AC006329.1	0.00140501	0.0321772	-0.0297739	-0.0208086	0.000233662	0.0557073	0.0019634	0.0149718	-0.0318184	0.0445622	-0.0966185	-0.0348872
RHOQ	0.103372	-0.0403836	-0.0244652	0.0252546	-0.00688868	0.0556965	0.0828329	-0.117844	-0.061212	0.118349	-0.0314255	0.00296099
S100B	-0.00741117	-0.0185897	-0.0464127	0.0124924	-0.035837	0.0556875	0.00654216	-0.0251257	-0.0438037	0.101885	0.0404129	-0.0421648
WASHC2C	0.0335018	-0.047846	-0.00158493	0.0288883	-0.0273873	0.0556762	0.0472291	-0.0499003	-0.0293368	0.0270388	0.00270552	-0.00450107
TCTEX1D1	0.0150295	-0.0215209	-0.0331003	0.0187111	-0.0200102	0.0556533	0.0168157	-0.00667442	0.000880965	-0.0149073	0.0247433	-0.0217885
CCDC26	0.000291717	0.0100017	-0.0146865	-0.0265093	0.0146497	0.0556253	0.00865261	0.0430299	-0.00973644	-0.00304849	-0.103823	-0.0380443
TANGO2	0.00904297	0.0111648	0.000758718	0.00243	-0.0599328	0.0556191	-0.00423445	-0.016702	-0.0369855	-0.0304997	0.00711645	0.0074109
SCN1B	0.0529796	-0.122488	0.0490535	0.0712324	-0.0654958	0.0555862	0.108131	-0.0343586	0.020376	-0.0226326	-0.0288588	0.00354015
G3BP2	0.0891004	-0.04714	0.00183983	0.0243397	-0.0318219	0.0555822	0.0805385	-0.0649436	-0.0120937	0.0499194	-0.0700705	-0.00949127
CRACR2B	0.0228743	0.00634958	-0.0392932	-0.00945462	-0.0195892	0.0555747	0.050702	-0.0296086	-0.038558	0.0283024	0.0144325	-0.0304526
EIF2S3	0.0753599	-0.00627832	-0.0060358	0.0188143	-0.0198537	0.055558	0.0756388	-0.118179	-0.0559328	0.153333	-0.100669	-0.0509271
THEM6	-0.00343784	0.0511535	-0.0846402	-0.0385491	0.0403529	0.0555572	0.0341329	-0.07368	-0.0826129	0.205227	-0.0446137	-0.0690092
KCMF1	0.0698936	0.0286373	-0.0419735	-0.00380547	-0.0230636	0.0555514	0.0647185	-0.0801117	-0.0619737	0.0951928	-0.0506133	-0.0219949
DNAJC2	0.0451241	0.0978299	-0.101252	-0.0485589	0.026466	0.0555431	0.0334745	-0.10054	-0.117116	0.224616	-0.0671916	-0.0545985
HSD17B7	0.000183373	-0.00269764	-0.0523643	-0.00438456	0.0229161	0.0555389	0.0319239	-0.0565673	-0.0386131	0.101313	-0.000581986	-0.0399268
ZNF277	0.0142133	-0.0229697	-0.0488581	0.00570037	0.0322364	0.0555106	0.0578998	-0.11044	-0.0621597	0.153318	0.0197318	-0.0382188
YOD1	0.00579689	0.00368751	-0.0506403	-0.0132252	0.0255494	0.0555104	0.023149	-0.0232334	-0.0263379	0.0601269	-0.023168	-0.0317133
2024-03-08	0.0288174	-0.035958	-0.00173997	0.0213469	-0.0271942	0.0554848	0.0518561	-0.058857	-0.0280154	0.0296925	0.00139106	-0.0140522
ARL15	0.0704104	-0.0349695	-0.000451044	-0.000870839	-0.0455703	0.0554633	0.104931	-0.00825545	-0.00303511	-0.0136648	-0.0536463	-0.0221262
UBTD1	0.064407	0.036834	0.0140609	-0.0237312	-0.0845446	0.055444	0.0194112	-0.0638775	-0.0803592	-0.0482698	0.0324161	0.0262983
ZMYND15	0.000615071	-0.0471489	0.0239402	0.0231649	-0.0401339	0.0554126	0.00649883	-0.0369008	-0.000661567	-0.0282002	0.0215176	-0.00778052
ISCA2	0.0410145	0.0268216	0.00945834	-0.0097551	-0.0682813	0.0554074	0.028025	-0.0254419	-0.0271181	-0.0293549	-0.0447282	-0.0151762
RPAIN	0.0190993	0.0353212	-0.0315807	-0.0440091	-0.00651471	0.0553921	0.0437484	-0.0203067	-0.02205	0.0295925	-0.0540719	-0.0395182
HDAC2-AS2	-0.00671671	0.00245093	-0.0152927	0.00359805	-0.0257081	0.0553814	0.000606558	-0.0183668	-0.0250107	0.00438659	0.00175443	-0.0192888
TYSND1	-0.00875898	0.0147317	-0.0315335	-0.00712433	-0.0052159	0.0553176	0.0141113	-0.0262645	-0.0311861	0.0391904	-0.0152827	-0.0301835
TFB1M	0.0176033	0.0292289	-0.0375664	-0.00726498	-0.00927628	0.0552883	0.023204	-0.0522149	-0.0559742	0.0378618	-0.000358326	-0.0131478
TIGIT	-0.0379321	0.0358118	-0.03162	-0.0129152	-0.0324638	0.0552655	-0.0180617	0.00469119	-0.00591623	-0.0261141	0.0254219	-0.0397877
RIPOR1	0.0754593	-0.0414123	-0.00629489	0.0340798	-0.0394579	0.0552319	0.068917	-0.0338811	-0.0184215	0.00567304	-0.0370883	-0.00132982
ETV3	0.0343171	-0.0423664	-0.0394696	0.0123431	0.00726059	0.0552248	0.0651829	-0.0731358	0.00816471	0.0914957	-0.00889169	-0.0399766
ZBTB48	0.00128885	-0.0020999	-0.0337848	0.0125189	-0.00296279	0.055214	0.0235053	-0.0335378	-0.00861837	0.0358905	-0.0207363	-0.025607
SEC11A	0.0899381	-0.00114198	0.113668	-0.0535858	-0.131727	0.0551903	0.0739948	-0.181724	-0.14841	0.180741	-0.108754	0.00131193
VPS50	0.0415027	-0.0348348	-0.00392261	0.0266832	-0.0269619	0.0551245	0.0500478	-0.0652501	-0.037025	0.076073	-0.0390875	-0.0147962
B3GNT8	0.0186008	-0.040528	-0.00352988	0.0442278	-0.0332246	0.0551228	0.0445273	-0.0354473	0.01537	-0.0171497	-0.0125743	-0.00299199
FICD	0.0338497	0.0131313	-0.0195176	0.000283503	-0.0291097	0.0551218	0.0306974	-0.0737266	-0.0647207	0.0478905	0.00138107	0.00404625
NADSYN1	0.00766327	0.00028792	-0.0401677	0.0230727	0.0126032	0.055049	0.0195346	-0.0253991	-0.0178566	0.0135555	-0.016388	-0.0215937
NXF1	-0.00907657	-0.0375465	-0.0474902	0.0155855	0.0197821	0.0550448	0.0325058	-0.0305742	0.0132723	0.047864	0.0192101	-0.0371118
POLR2E	-0.0376251	0.204397	-0.0826171	-0.0895271	-0.000665233	0.0550377	-0.053656	0.0553298	-0.0446948	-0.0483037	-0.101174	-0.0611944
PFKFB2	-0.00287844	-0.0264582	-0.00296092	0.0111957	-0.027286	0.054937	0.00789296	-0.00614465	-0.020841	-0.00302732	0.00255856	-0.0135287
KLHL15	0.0116484	-0.0373543	-0.0395573	0.0155294	0.0155146	0.0548934	0.0480716	-0.0305573	0.0185326	0.0390437	-0.0102648	-0.0372812
FAM45A	0.035943	-0.0176385	0.00442337	0.0196827	-0.0479853	0.0548632	0.0443828	-0.0573983	-0.0294162	0.00266401	-0.00532111	0.00421712
TDRKH	0.0104904	-0.000540325	-0.0185327	0.00840187	-0.026266	0.054824	0.0221517	-0.0303766	-0.0268389	0.0152783	-0.00129557	-0.0263515
TMEM134	0.0550603	0.00362673	-0.0645	-0.00820108	0.0311071	0.0547876	0.066413	-0.142932	-0.0855549	0.198525	0.00463691	-0.0455497
FOXN3	0.0361685	-0.111319	0.0490142	0.0536662	-0.0445475	0.0547694	0.0766343	-0.0669771	0.0145968	0.0311375	-0.0373276	-0.000672278
HPS6	0.0254178	-0.00321589	-0.00481756	0.00493048	-0.0360076	0.0547212	0.0266109	-0.0357991	-0.0285776	0.00380565	-0.0159361	-0.00821579
CCDC47	0.0901654	-0.0285214	-0.111825	0.00435486	0.0983014	0.0547197	0.0984331	-0.22739	-0.122387	0.370865	0.0129143	-0.0613476
OSBPL1A	0.0841032	-0.0526579	-0.134443	0.0324316	0.0963012	0.0547086	0.154183	-0.215373	-0.0977103	0.467772	-0.0502939	-0.104091
SMURF2	0.105715	-0.0837314	-0.0107254	0.0492059	-0.0206709	0.0547021	0.0960202	-0.0758376	-0.00653635	0.0294326	-0.00368719	0.00112087
ARMC10	0.0604488	0.0336154	-0.0452898	-0.00671081	0.00239542	0.0547006	0.0665733	-0.136645	-0.1147	0.181679	-0.0359433	-0.0312098
LIMK1	0.0222351	-0.0348798	0.025867	0.0389345	-0.0601673	0.0546598	0.0131364	-0.0398231	-0.0298555	-0.0167053	-0.0071331	0.0155421
ETNK1	0.0272086	-0.0766785	-0.0367071	0.0425305	0.053626	0.0546162	0.0490001	-0.0444099	0.025456	0.063881	-0.0416173	-0.0175534
GSTZ1	0.0165428	0.0426707	0.0127528	-0.0394659	-0.0578117	0.0545887	0.0163401	-0.0655455	-0.0930314	0.0799205	-0.0476374	-0.0150735
HAUS4	-0.00984594	0.0306748	-0.0174482	-0.0410019	-0.033117	0.0545695	0.00228762	-0.0291091	-0.0611466	0.0641442	-0.00977191	-0.027734
IRF2	0.0405038	-0.0659759	0.0596744	0.023958	-0.0848708	0.0545638	0.0452875	-0.0648585	-0.021579	-0.0373656	0.0286585	0.00973145
CIAPIN1	0.0272555	0.090364	-0.0499519	-0.0467195	-0.00175598	0.0545494	0.0255632	-0.0298121	-0.065086	0.0722401	-0.105969	-0.0310101
GSDME	0.0264673	-0.0476353	0.0215342	0.0381979	-0.0515947	0.0545127	0.0137621	-0.0544686	-0.0315189	-0.00612139	0.0255742	0.00706744
C20orf196	-0.00139393	0.0205702	-0.0326528	-0.00866717	-0.0126382	0.0545019	0.00717905	-0.0178336	-0.0200754	0.0246206	-0.0223564	-0.0269235
LINC01003	0.00228002	-0.00588694	-0.0363843	0.0130267	0.00362766	0.0545018	0.0465121	-0.0525361	-0.0209505	0.0546896	-0.0025309	-0.0402482
CDS2	0.0282838	-0.0200391	-0.0394776	0.0177367	-0.00650176	0.0544664	0.0403254	-0.035686	-0.0191117	0.0601965	-0.0161667	-0.0255262
LIN7C	0.0646064	-0.0128766	-0.0285563	0.0243115	-0.00736976	0.0544581	0.0580259	-0.0580692	-0.0281598	0.0476099	-0.0493307	-0.00985304
ZSCAN16	0.00708959	0.00142921	-0.0145611	-0.00723568	-0.0241029	0.0544476	0.0237631	-0.0252965	-0.0179789	0.000663982	-0.00124188	-0.0238795
CHCHD4	-0.0114339	0.10802	-0.0449013	-0.0596975	-0.0175066	0.0544323	-0.0213882	0.000213616	-0.0498611	-0.016528	-0.039459	-0.0190894
GNB4	0.100103	-0.0317202	-0.0588223	0.0218156	0.00253509	0.0544251	0.0850011	-0.107448	-0.0482689	0.181953	-0.0536041	-0.0199002
IGBP1	0.0678459	-0.0503076	-0.0303083	0.0435419	0.0310473	0.0544202	0.111196	-0.164072	-0.0435197	0.158542	-0.0055308	-0.0617939
GZF1	-0.00784365	-0.033231	-0.0591584	0.00724273	0.0404791	0.0543497	0.0282993	-0.0375082	0.0172846	0.0793678	-0.00316508	-0.0355154
KIAA2013	0.0667378	-0.0239071	-0.0839458	0.0288897	0.0506256	0.0543439	0.072631	-0.125284	-0.0740246	0.230745	-0.0269703	-0.0465773
ZADH2	0.0369852	-0.00273921	0.00321889	0.0149683	-0.0537218	0.0543333	0.0337249	-0.0152793	-0.0236611	-0.0102602	-0.048557	-0.00914421
AC008074.3	-0.0077696	-0.00972596	-0.0394795	0.00301833	0.00148168	0.0543032	0.0218135	-0.0253454	-0.0189067	0.0493777	0.00479004	-0.0307393
MRPL21	0.0202352	0.168611	-0.0917477	-0.0792392	0.00210161	0.0542885	0.00613985	-0.111937	-0.151133	0.172038	-0.0396182	-0.0416411
ERO1B	0.000726237	-0.0279482	-0.0446464	0.0255365	0.0221455	0.0542584	0.0241558	-0.0301611	0.0128377	0.0217691	0.0108842	-0.0350156
TMEM191B	0.00355959	-0.00170626	-0.0362882	0.0072745	-0.00746092	0.0542343	0.0218616	-0.0424617	-0.028428	0.0521837	0.00440551	-0.0249995
AC020911.2	-0.0113077	-0.0169575	-0.0786353	-0.00553656	0.0588818	0.0542293	0.0601512	-0.0861232	-0.0368287	0.151966	0.0307147	-0.0492568
RAB8A	0.0679568	0.0366364	0.00485886	0.00800084	-0.0919277	0.0541763	0.044383	-0.105887	-0.0511137	0.0510041	-0.0261933	-0.0292227
MCF2L2	-0.00828859	-0.00435768	-0.0206735	0.000561113	-0.0171343	0.0541753	0.00783312	-0.000508804	-0.00148073	-0.0142439	-0.0074615	-0.0126444
GNB2	0.123268	0.0503688	0.0269032	0.00812498	-0.128533	0.054169	0.0857018	-0.227461	-0.157975	0.166441	-0.0060137	-0.0124477
AC009053.2	0.00974718	-0.0159687	-0.0384132	0.00980496	0.00830538	0.0541516	0.0422747	-0.054766	-0.0183295	0.0764421	-0.00985769	-0.0365163
SLC27A5	0.0255947	0.0620263	-2.8969e-05	-0.0235702	-0.0558961	0.0541511	0.0284775	-0.0402423	-0.0756325	0.0160507	-0.0616167	-0.00821914
MYLK3	-0.0111299	0.0527568	-0.0340701	-0.020808	-0.0190714	0.0540595	2.90606e-05	-0.00378004	-0.0374859	-0.0145055	-0.0137123	-0.0176539
NPEPPS	0.0748989	-0.062025	-0.0719218	0.0472267	0.072484	0.0540271	0.10579	-0.12983	-0.0430366	0.164421	-0.00600229	-0.0264983
TRMO	-0.00489957	0.00633038	-0.0235441	0.000285286	-0.0213312	0.0540175	0.00554927	-0.0224917	-0.0159315	0.0118864	0.000782143	-0.0230119
NFIL3	0.102877	-0.0679336	-0.130911	0.046105	0.0987437	0.0540074	0.163378	-0.221487	-0.0380588	0.285734	0.059158	-0.0660208
BCAS2	0.0388539	0.0647735	-0.0860309	-0.030169	0.00532384	0.0539813	0.0452378	-0.102475	-0.0330659	0.164994	-0.0380854	-0.0742643
BCL7B	0.0469549	0.0353435	-0.0331491	-0.0253709	-0.0341858	0.0539328	0.0416432	-0.0783686	-0.062249	0.0656731	-0.00111562	-0.0139782
CCND1	0.273898	-0.000534499	0.0609741	0.0285208	-0.142161	0.053921	0.0640017	-0.105952	-0.160115	-0.110387	0.000495986	0.0925683
TESK2	0.000621666	-0.0297438	-0.052797	0.0133051	0.0217235	0.0539142	0.0443226	-0.061474	-0.0308627	0.101163	0.0253632	-0.0301213
HLA-A	0.103866	-0.163211	0.328205	-0.0236501	-0.3736	0.0538376	0.0754703	-0.230343	-0.184368	-0.159979	0.319134	0.0598763
SPNS2	-0.00300588	0.0231383	-0.0484017	-0.0123693	0.00272246	0.0538276	0.0458887	-0.011474	-0.0246878	0.0238358	-0.0125358	-0.0436814
PGM2	0.0756672	-0.000471032	-0.0320146	-0.000596811	-0.0361335	0.0537313	0.0591169	-0.0749919	-0.0462558	0.108746	-0.0426033	-0.0260796
IL3RA	0.106721	-0.0656986	-0.0284047	0.00354776	-0.0492012	0.0537037	0.143054	0.00240075	0.0319821	-0.0396954	0.0156424	-0.0486592
TBC1D2B	0.0757275	-0.0825362	0.0531885	0.0614944	-0.057752	0.0536762	0.0668541	-0.0593557	0.000873914	-0.0228339	-0.0707204	0.0362424
RRP12	0.0153356	0.0103442	-0.0418292	0.0037295	0.0087312	0.0536133	0.0167017	-0.0260179	-0.00998647	0.0181998	-0.0263915	-0.0185024
MAD2L1BP	0.00524793	0.0801008	-0.0415797	-0.0335901	-0.0263479	0.0535639	0.0047324	-0.0303404	-0.0516554	0.0132274	-0.0215959	-0.0247892
MIPEP	0.0138036	0.0348339	-0.0269422	-0.0177835	-0.00549244	0.0535494	0.00857387	-0.00924552	-0.037133	0.00613926	-0.0509453	-0.0124215
TMEM160	0.079062	0.0365141	0.0525265	-0.00759044	-0.13884	0.0534929	0.0529746	-0.0669138	-0.0807203	0.0148455	-0.0769914	-0.00100718
PKM	0.063091	0.194098	-0.00347195	-0.126367	-0.125847	0.0534718	-0.0247081	-0.205765	-0.267034	0.133945	0.0819018	0.0390007
ZNF100	0.00913044	-0.0192955	-0.0354881	0.0137093	0.0127601	0.0534554	0.0190135	-0.00545839	0.00924511	0.025944	-0.0445515	-0.0216143
ZBTB11	0.0429705	-0.0402728	-0.0345305	0.00931701	0.02302	0.0534457	0.0786816	-0.0595103	-0.00733602	0.0886496	-0.0468258	-0.0314386
NUP58	0.0542966	-0.0447536	-0.0752957	0.0244502	0.0492094	0.0534141	0.0651041	-0.102546	-0.0368971	0.164741	0.00957924	-0.034689
GRAMD4	0.00373644	-0.0758198	-0.00842851	0.0628633	0.013032	0.0533999	0.0253523	-0.0316756	0.0164416	0.0129379	-0.0016968	-0.0253748
PAOX	0.0143387	-0.00938524	0.00401058	0.00332182	-0.0378017	0.0533864	0.0155545	-0.0301382	-0.0196362	-0.0153984	-0.00467808	-0.00187635
NDUFS1	0.0552104	0.03313	-0.0100692	0.0233712	-0.0450183	0.0533786	0.0369614	-0.0571439	-0.0459841	0.0159419	-0.0742197	0.00583368
TPD52L2	0.0509836	0.00109284	0.00398454	-0.00462599	-0.0583745	0.0533666	0.0206285	-0.0270691	-0.0384979	-0.00410273	-0.0244614	0.000922193
PPP1R3G	0.00612923	0.0145435	-0.0327288	-0.000713	-0.0243293	0.0533631	0.0245735	-0.0467097	-0.0463172	0.0689145	-0.00448793	-0.0284773
CD47	0.0530813	-0.0117727	0.0248582	0.0317234	-0.0614022	0.0533614	0.0472232	-0.108239	-0.0602155	0.0402228	-0.0141623	-0.000179287
PPP3R1	0.0382236	-0.0366153	-0.0109493	0.0247683	-0.0288827	0.0533581	0.049134	-0.0450885	-0.0180095	0.0269691	-0.00901296	-0.00271303
WSB2	0.0853401	0.00544434	-0.0153285	0.00660941	-0.0449465	0.0533456	0.0599714	-0.0789325	-0.0733083	0.0545999	-0.029127	0.0169383
NAA25	0.0209357	0.00374377	-0.0454282	-0.00251671	0.0190337	0.0533175	0.0327154	-0.0285284	-0.0325614	0.0647801	-0.0427939	-0.0258403
GHDC	-5.22177e-05	-0.0354182	0.0178552	0.0102984	-0.0287029	0.053289	0.00933158	-0.0110255	-0.0107123	-0.0367073	0.000209771	0.000192589
FGFR1OP2	0.0855197	-0.0957577	0.0481672	0.0642399	-0.051301	0.0532831	0.0636092	-0.0962853	0.00538869	0.0019635	-0.0434416	0.0483467
GPD1	-0.00909993	0.00440755	-0.0195617	0.0101533	-0.0127635	0.0532669	0.000805276	-0.0252022	-0.0233337	-0.00846038	0.0125605	-0.0136858
MMP12	-0.0100678	0.00256614	-0.0329783	0.0137616	-0.010146	0.0532456	-0.00147912	-0.00533006	-0.0116022	-0.00719655	0.00637768	-0.0157394
FLVCR2	-0.000524717	-0.0175218	-0.020997	-0.00302495	-0.0271235	0.0531448	0.0260021	-0.0344089	-0.0427379	0.0807124	0.00405349	-0.0272727
OPA1	0.0501651	-0.015035	-0.0143252	0.0333431	-0.00968116	0.0531241	0.0472774	-0.0481082	-0.0191427	0.0412516	-0.0737089	-0.015111
TBC1D5	0.0423905	-0.064187	-0.00913908	0.0537651	0.0042461	0.0530422	0.0683637	-0.0688991	-0.00448504	0.0453939	-0.0263161	-0.0140989
TIMD4	-0.00868815	0.00570022	-0.0214773	-0.000689198	-0.0156146	0.0529737	0.0105626	0.00088377	-0.00918119	-0.012793	-0.0143386	-0.0197993
DIXDC1	0.0507074	0.0567907	-0.0574059	0.0131684	-0.0268258	0.0528918	0.0568721	-0.0902316	-0.0858039	0.113077	-0.0554969	0.0100331
SPATA12	-0.0101574	0.0310407	-0.0289798	-0.00328923	-0.0148677	0.0528374	-0.00634449	-0.00919728	-0.0266636	-0.0120327	-0.00889774	-0.012757
DCXR	-0.0334039	0.194996	-0.0876079	-0.0642651	0.000417901	0.0527583	-0.0353989	-0.0106655	-0.0942644	0.102118	-0.116331	-0.0931188
TFPT	-0.000971075	0.07111	-0.0255042	-0.00546686	-0.0706957	0.0527492	-0.000605841	-0.0439235	-0.0331543	0.00405287	-0.000558807	-0.030842
TESK1	0.0563431	-0.0232398	0.0104267	0.0254659	-0.053693	0.0526757	0.064867	-0.0561064	-0.0293869	0.0223888	-0.0469747	0.00217693
ELOVL1	0.0528908	0.069583	-0.0397365	-0.00538213	-0.0567181	0.0526604	0.0328142	-0.0606265	-0.0698226	0.0667027	-0.0540011	-0.0114179
USF1	0.0349966	-0.0341166	0.00194395	0.0588983	-0.0332563	0.0526353	0.0349286	-0.0701678	-0.0152193	0.0472961	-0.0407895	-0.013883
MIR3945HG	-0.0154519	-0.0132201	-0.011548	0.00380067	-0.0226704	0.05261	-0.00849762	-0.0124994	-0.0174558	-0.0208471	0.0454169	-0.0203859
AC008494.3	-0.00458963	0.0110515	-0.0223239	0.00228314	-0.0190024	0.0525828	0.00156694	-0.00371452	-0.0119135	-0.0130076	-0.014188	-0.0138827
AC008736.1	-3.90765e-05	0.0157793	-0.0183985	-0.00541829	-0.0223305	0.0525662	0.0136471	-0.0232455	-0.0229441	0.000117751	-0.0105932	-0.0137521
FAM210A	0.0838802	0.018215	-0.122872	-0.0286435	0.0771057	0.0525615	0.0902576	-0.194247	-0.129769	0.317244	0.0358699	-0.0613801
SLC17A5	0.0381201	-0.0584328	0.0133512	0.0539777	-0.0408228	0.0525438	0.0439603	-0.0695413	-0.0324878	0.00699007	0.0208631	0.0188877
N4BP3	0.0594787	0.0192388	-0.0308724	-0.0149171	-0.0323069	0.0525348	0.0308824	-0.00646597	-0.0179329	-0.021548	-0.0170255	-0.0279476
USP4	0.0203086	-0.0320445	-0.0180436	0.0169022	-0.00260738	0.0525067	0.028589	-0.0308199	-0.00867121	0.0102694	-0.000232952	-0.0129941
AC079089.1	-0.00578077	0.0410495	-0.0484794	-0.0321544	0.0237683	0.0524934	0.00404322	0.00650028	-0.043178	0.0634582	-0.0737575	-0.0368648
INTS6	0.0416892	-0.0758614	-0.0391912	-0.0416725	0.0184987	0.0524715	0.101462	-0.104235	-0.0323361	0.17842	0.0551203	-0.0560437
STOM	0.101103	-0.115066	0.0415932	0.0199593	-0.0855312	0.0524532	0.129826	-0.0433516	0.0344574	-0.0501512	0.00958342	0.0232811
ECHDC1	0.0439369	0.074762	0.0184443	-0.0233977	-0.0879413	0.0524527	0.0130364	-0.0474482	-0.0633725	-0.0186439	-0.0714467	0.00760215
SCT	-0.00711976	0.03815	-0.0262895	-0.0202417	-0.00522134	0.0524216	0.00126335	0.0304274	-0.0322544	-0.00991594	-0.0687856	-0.016108
KDM5D	0.0426592	-0.060193	-0.0414086	0.0392109	0.0166281	0.0523785	0.0864609	-0.0851065	-0.020212	0.121035	-0.017008	-0.0136262
FLOT2	0.0351369	-0.0376081	-0.0225813	0.0203201	-0.00868031	0.0523617	0.0598769	-0.0199858	0.00751306	-0.0148944	0.00388361	-0.026097
PIP4P1	0.00291536	-0.00959343	-0.0183159	-0.00300002	-0.0240086	0.0523197	0.0276045	-0.0447171	-0.02535	0.0381018	0.0140411	-0.0157273
IKBKE	0.0119955	-0.0224115	-0.00276694	0.0135125	-0.0233942	0.0523154	0.00302084	-0.0189725	0.00256443	-0.0189296	-0.00612406	-0.00932911
AC022613.1	0.0103727	0.0418147	-0.0165592	0.00335896	-0.0274312	0.0523012	-0.00528561	-0.0254252	-0.0420235	-0.0118277	-0.0286869	-0.0110662
NDUFAF8	0.100367	0.0647196	0.0182165	0.0069476	-0.0153305	0.0522992	0.022209	-0.0949512	-0.0906027	0.0754067	-0.201946	0.00519907
WDR82	0.0604197	-0.0451915	-0.0149526	0.0382962	-0.00249459	0.0522818	0.0761376	-0.0682637	-0.00260261	0.0374649	-0.0457027	0.00151659
SLC39A11	-0.000870014	-0.0140526	-0.0364976	0.02322	0.0104468	0.0522231	0.0142319	-0.0536208	-0.0350748	0.105382	-0.0231836	-0.0344327
NEURL1	0.0127917	0.0311986	-0.0293792	-0.0102159	-0.0192823	0.0522055	0.0116905	-0.0229485	-0.0304219	-0.000798763	-0.0112762	-0.0171432
DNAH7	-0.00875667	0.0123078	-0.0231827	-0.0176137	0.00485166	0.052177	-0.00526295	0.0328379	-0.0185041	-0.00862173	-0.0519618	-0.0217161
ACTR3C	-0.0113214	0.0207422	-0.0411579	-0.00378	0.00130003	0.0521456	0.00629169	-0.0174167	-0.0363558	0.028086	-0.00143109	-0.0219379
NUDT18	0.0313341	-0.0110441	-0.000818039	0.0180667	-0.0349321	0.052127	0.0381072	-0.0648022	-0.0345277	0.0037468	0.00240282	0.0122254
AURKC	0.0104926	-0.0156635	-0.0320289	0.00353822	-0.000265113	0.0521163	0.0311043	-0.0359731	-0.0167531	0.0505976	-0.00928681	-0.0188894
SLA2	-0.0150864	0.00851065	-0.0133879	-0.00715238	-0.0169703	0.0520779	-0.0024562	-0.00368719	-0.0196156	-0.0140742	-0.00354851	-0.0172957
POLM	0.0151239	-0.00489068	-0.0127076	0.0217071	-0.0224025	0.0520571	0.0253117	-0.0560629	-0.033909	0.0206941	-0.000699152	-0.0030039
PARL	0.0205676	0.0536615	0.0126264	-0.0269762	-0.0638604	0.0520191	-0.00124764	-0.00615572	-0.0350429	-0.0551249	-0.0494875	-0.00524165
LINC00884	0.000765297	-0.00229392	-0.0139258	0.00684746	-0.0189636	0.0519547	0.00521596	-0.00628702	-0.0029516	-0.0106543	-0.0240054	-0.0144461
MYDGF	0.100057	0.144077	-0.0190443	-0.0222801	-0.0259243	0.0519001	0.0161695	-0.271836	-0.199998	0.238871	-0.0892312	0.0121767
PQLC1	0.102999	-0.0509049	0.01039	0.0685149	-0.0655472	0.0518397	0.0772613	-0.100803	-0.0227465	0.06807	-0.0573974	0.00049997
SMG1	0.0739732	-0.104903	-0.0307574	0.0789158	0.0456196	0.0517991	0.100342	-0.0866815	0.0127255	0.097064	-0.0445039	-0.0244777
TPGS2	0.0307404	0.172363	-0.0236183	-0.0452488	-0.104681	0.0517982	-0.0099424	-0.0364775	-0.0834514	-0.062453	-0.0427633	-0.000420488
CCT6A	0.049462	0.131582	-0.153492	-0.0644045	0.12083	0.0517963	0.0208822	-0.0735852	-0.0783052	0.253791	-0.156848	-0.0953648
GAS7	0.0381119	-0.126004	0.0440511	0.118176	-0.0757681	0.0517961	0.0780416	-0.0804083	0.0075027	0.0395251	-0.00936281	0.00900981
EP300	0.0665745	-0.089719	0.00854383	0.0501794	-0.0247827	0.051738	0.0949385	-0.0821525	-0.00932913	0.0799756	-0.031146	-0.0149692
ZFAND4	0.0171858	-0.0215174	-0.0129598	0.0205441	-0.0173687	0.0517372	0.0260817	-0.0239209	-0.000863753	0.00541844	-0.0237378	-0.0125646
EIF3J	0.0635382	0.118723	-0.055126	-0.0730619	-0.018139	0.0516927	0.019702	-0.094987	-0.131388	0.0973201	-0.0306698	-0.00176681
MDH2	-0.0111777	0.176512	-0.220517	-0.0306162	0.244709	0.0516873	-0.0127664	-0.0340847	0.0280819	0.16979	-0.20279	-0.153826
IL1A	-0.0141411	-0.0138134	-0.0341046	0.0318034	-0.00631281	0.0516842	0.00751054	-0.0384627	0.00896105	-0.00661443	0.0428287	-0.0200565
SPINT1-AS1	-0.0142675	0.0273785	-0.0236958	-0.00202236	-0.0281358	0.0516671	-0.00265326	-0.00450326	-0.0170765	-0.0229093	0.00159898	-0.0196541
C16orf72	0.0516137	-0.0611399	-0.0577586	0.0411275	0.0500278	0.0516624	0.0782399	-0.078609	0.00842342	0.0868422	-0.00612662	-0.0279233
AL021068.1	-0.00427504	-0.0102929	-0.036205	0.00553319	0.0105468	0.0516297	0.0241764	-0.0270802	-0.0174421	0.048825	-0.0113441	-0.0257409
DNAJB9	0.0542583	-0.0268861	0.00338332	-0.0115047	-0.0253102	0.0516025	0.0798555	-0.222456	-0.129742	0.162522	0.119872	-0.00834958
MKRN1	0.0409678	-0.0356929	-0.020307	0.0290657	-0.0134019	0.0515781	0.062266	-0.0864978	-0.0448776	0.0862458	0.00912211	-0.0213192
AL591518.1	-0.0162013	0.0477336	-0.0348666	-0.0217972	-0.0184166	0.0515225	-0.0118028	-0.00479974	-0.0379046	-0.0153237	0.011425	-0.0160413
FIS1	0.188259	-0.0438442	0.144395	0.0194836	-0.167926	0.0515219	0.153087	-0.275226	-0.156661	0.181384	-0.115402	0.0278694
ZBTB17	0.0141494	0.0276206	-0.0390099	0.0054756	-0.00588628	0.0514535	0.0104711	-0.0213584	-0.0205213	0.0142662	-0.0320234	-0.0219766
AL136298.1	-0.00779945	0.0257583	-0.0267583	-0.00657067	-0.0128024	0.0514506	-0.00724279	-0.00927713	-0.0260491	-0.0105609	-0.0050616	-0.012072
GTF2H3	0.0576602	0.0133673	-0.02172	0.00667963	-0.0132013	0.0514363	0.0456613	-0.0511053	-0.0487564	0.0546082	-0.072624	-0.0060494
METTL7A	-0.00520348	-0.0876301	0.0563095	0.0346044	-0.0631861	0.0514347	0.0439929	-0.00321469	0.0105285	-0.0520944	-0.00628775	0.0156044
ZNF143	0.0327956	-0.00396795	-0.0397951	-0.00107465	0.000821952	0.0514024	0.0479974	-0.0641939	-0.0334603	0.0735664	-0.00299447	-0.0270103
RPL27A	-0.17311	0.159392	-0.0815959	-0.141354	0.082806	0.0513928	-0.144397	0.192809	-0.0534027	-0.200446	0.0931077	-0.0880088
ABHD6	0.00481154	-0.0188299	-0.00852293	0.00305463	-0.0250401	0.0513661	0.0136068	-0.0154702	-0.0083699	0.0019752	-0.00440663	-0.00842666
ANGEL1	0.0186955	-0.011414	0.00238868	0.00343889	-0.0355629	0.0513236	0.032789	-0.0214459	-0.02698	0.00495465	-0.0236809	-0.0152106
DHX58	0.0245271	-0.0337883	0.0203016	0.0267685	-0.0507371	0.051321	0.0270921	-0.0487649	-0.0211943	-0.0292916	0.0238285	0.00278488
LAMC2	-0.00499765	0.0420727	-0.03344	0.0016982	-0.0163225	0.0513193	-0.00116781	-0.00538781	-0.0323728	-0.0131948	-0.0221386	-0.0119924
ANKH	0.0877629	-0.058693	0.170274	0.048217	-0.153091	0.0512963	0.0593007	-0.253705	-0.181211	-0.0306785	0.125015	0.066659
CTC1	0.0176291	-0.0261857	-0.016244	0.0290823	-0.014996	0.0511944	0.0374632	-0.0362646	-0.007077	0.0236683	-0.0164433	-0.019783
ZNF165	-0.00496297	0.0117826	-0.0208832	-0.00718849	-0.0188193	0.0511896	-0.000907776	-0.00318725	-0.00550514	-0.0142062	-0.010719	-0.0180802
SNX17	0.0577596	0.0919323	-0.0174634	-0.0385828	-0.0565449	0.0511881	0.0439315	-0.0996236	-0.0823371	0.056738	-0.0499802	-0.0163604
C9orf135	-0.00678092	0.0474023	-0.0471983	-0.0268404	0.00701809	0.0511323	1.92038e-05	0.00832153	-0.0461131	0.0470859	-0.0584523	-0.027439
METTL26	0.109164	0.0313188	-0.0604188	0.0279097	0.0122782	0.0511243	0.0901556	-0.188487	-0.122274	0.273156	-0.0859997	-0.0566393
TBC1D8	-0.00305936	-0.0203509	-0.0468522	0.0111071	0.0227771	0.0510782	0.0253044	-0.0597531	-0.022023	0.102	0.00349532	-0.032379
IRAK1	0.00579574	0.0556414	-0.0392155	0.0424724	-0.0660395	0.0510778	-0.0182108	-0.00288856	-0.0209778	-0.0186179	-0.0277592	-0.00751341
OPRL1	0.00745951	-0.0229418	-0.0243377	0.0312824	-0.00955554	0.0510273	0.0215033	-0.0505909	-0.00748882	0.0597378	-0.0161341	-0.0224067
OSBPL3	0.045734	-0.058858	-0.00643922	0.0521468	-0.0370689	0.0510273	0.0407643	-0.048049	-0.0213365	0.0460657	-0.0041678	-0.00240514
GNLY	-0.0341579	0.0208682	-0.0226427	-0.00552296	-0.0409292	0.0509916	-0.000128133	-0.000309574	0.00471148	-0.0212015	0.0235621	-0.04079
GLS	0.148535	-0.0877346	-0.109944	0.0633018	0.0763845	0.0509678	0.178276	-0.263657	-0.114566	0.439387	-0.0318988	-0.0325349
RIOK3	0.118757	-0.0462488	-0.0657666	0.0431622	0.0131737	0.0509644	0.125091	-0.183128	-0.0884243	0.228378	0.0173397	-0.0270609
GSR	0.0188201	0.0113756	-0.0134296	-0.0121263	-0.00947835	0.0509472	0.0245671	-0.0150978	-0.0283696	0.0420197	-0.0793387	-0.0200827
CHN2	0.00422274	-0.0132837	-0.0333083	-0.00520492	0.00159076	0.0509447	0.0369832	-0.0288383	-0.0221514	0.0968462	-0.0390809	-0.0444294
MAP3K21	0.00116276	0.015672	-0.0182658	-0.00827542	-0.0158284	0.0509243	0.010698	0.0132668	-0.0202718	-0.0125582	-0.0389459	-0.0214854
TBCC	-0.0108339	0.0499091	-0.0402741	-0.0256656	-0.0140434	0.0509239	0.0140995	0.00855705	-0.0153994	0.00340923	-0.0374618	-0.041811
CD8B	-0.0252041	-0.00119303	-0.0152339	0.00905129	-0.00750803	0.0508658	-0.00297608	-0.010008	0.00101832	-0.0092107	-0.0020233	-0.0345621
APPL2	0.0567413	-0.0747063	0.0107805	0.0510816	-0.0236099	0.050791	0.0638751	-0.0682895	-0.0282776	0.0381483	-0.00536513	0.000256679
MCCC2	0.0215808	0.0152045	-0.0336689	-0.000728624	0.0115459	0.0507742	0.0265406	-0.0374942	-0.0319707	0.0541454	-0.0507149	-0.0318475
MAP3K3	0.0407839	-0.0716946	-0.0214265	0.0507377	0.0066999	0.0507581	0.070963	-0.0674045	0.001645	0.0677316	-0.0119574	-0.0174462
CCNB1IP1	0.0587571	0.0411311	-0.0986597	-0.0460318	0.0738986	0.0507556	0.0668399	-0.15589	-0.123603	0.340157	-0.072456	-0.0779236
PNRC2	0.0721575	-0.00902438	-0.0348253	0.000649361	0.000298703	0.0507354	0.0828084	-0.0811779	-0.0349424	0.0922039	-0.0369391	-0.0414799
AL159163.1	-0.0097226	0.00366814	-0.0213085	-0.00582436	-0.0133554	0.0507115	-0.00204291	0.0083111	0.00130077	-0.0127566	-0.0190197	-0.0170547
ST3GAL5	0.0230813	-0.0777047	0.0553772	0.0544216	-0.0630228	0.0506901	0.0665152	-0.0559395	-0.0101481	-0.0309545	-0.00604538	0.0164338
IRF4	-0.0172157	0.00218212	-0.0158031	0.00875732	-0.0216682	0.0506749	0.0085449	-0.0108544	-0.00625758	-0.0148204	0.00346508	-0.0219685
PLEKHA7	-0.00213928	-0.0115238	-0.0588549	-0.00202496	0.025791	0.050671	0.0519423	-0.0528109	-0.0359308	0.118728	-0.000582281	-0.0366627
MDM2	0.0792199	-0.148826	0.0635505	0.103693	-0.0437153	0.0506613	0.0668959	-0.0999163	0.000270632	0.0382173	-0.0650817	0.0916133
NEU3	-0.00531307	-0.0187916	-0.0431201	0.0195809	0.0394015	0.0506464	0.00852778	-0.0129029	0.00169259	0.0258354	-0.0174803	-0.0322848
PSMB3	0.023359	0.171493	0.0997638	-0.0855253	-0.209683	0.0506325	-0.0431028	-0.0764254	-0.174281	-0.0918491	0.00167622	0.011906
GCC1	0.019615	-0.0178647	-0.0149309	0.0106736	-0.0184902	0.0506121	0.0284404	-0.0394832	-0.015415	0.023902	-0.00284198	-0.0176335
TAF15	0.0460684	-0.0193205	-0.0442102	0.0118274	0.0139524	0.050574	0.0674332	-0.0761232	-0.0367799	0.102664	-0.0180007	-0.0274493
ADAM10	0.0543386	-0.0430588	-0.0479516	0.0380836	0.00928289	0.0505652	0.0645455	-0.0561811	-0.00828109	0.0761372	-0.0131524	-0.024604
KLHL18	0.0140815	0.0170851	-0.023848	-0.0163522	-0.019827	0.0505086	0.00513064	-0.00889869	-0.0193018	-0.00453343	-0.0129035	-0.0143314
UNC13B	0.032473	-0.0100977	-0.0228439	0.00970725	-0.00180669	0.0505061	0.0401326	-0.0297523	-0.0152709	0.0125512	-0.0346145	-0.0045474
TAP2	0.0418955	-0.00911417	0.00831988	0.020191	-0.0448283	0.0504836	0.039504	-0.037176	-0.0224725	0.000197093	-0.0442388	-0.0119784
RGL1	0.0490873	-0.149884	0.0562599	0.0867558	-0.0369309	0.0504679	0.0531389	-0.0556453	0.0379566	0.00763703	-0.0260425	0.0101402
CCDC94	0.00304358	0.0382424	-0.01777	-0.015509	-0.0398789	0.0504616	0.00972512	-0.0171998	-0.0356675	-0.0118028	-0.0049747	-0.0160033
HIST1H2AJ	0.0130687	0.0613089	-0.0540124	-0.026403	-0.0150202	0.0503708	-0.00864937	-0.00267188	-0.0338071	0.0451189	-0.0521833	-0.0291561
UBE2F	0.0108177	0.0778664	-0.0204687	-0.0102684	-0.0754994	0.0503289	0.000761117	-0.0393824	-0.0644989	-0.0239496	0.0179982	-0.00187381
MYL12B	0.266738	-0.108147	0.231041	0.0302934	-0.286815	0.0503283	0.188175	-0.288494	-0.170318	0.0095924	0.0136422	0.0991104
EIF3F	0.0268693	0.0454339	-0.0789145	-0.0249428	0.083575	0.0503155	0.0564647	-0.071477	-0.0225241	0.115433	-0.0792013	-0.0776376
ITGA5	0.247705	-0.0115345	-0.0362919	0.0469969	-0.0860684	0.0503006	0.135036	-0.0902118	-0.0503407	-0.0678266	0.0131367	0.0489338
PDE1B	0.0385207	-0.0262293	-0.0150577	0.0148323	-0.0258078	0.0502994	0.0417434	-0.0262348	0.00209959	-0.0147933	0.00211344	-0.0114694
ECHDC3	0.012493	0.0651305	-0.0302168	0.0131994	-0.0482376	0.0502482	0.0100351	-0.0239531	-0.0275018	0.0231638	-0.0686686	-0.0382448
LAX1	-0.0148222	-0.00104946	-0.00973563	-0.00206042	-0.0158138	0.0502465	-0.000134622	-0.00471406	-0.0163358	-0.0134246	-0.000818039	-0.0158974
NDUFAF3	0.0447992	0.138492	0.0203658	-0.0649523	-0.111508	0.050244	0.00543948	-0.0655303	-0.119991	-0.0379066	-0.0332353	0.0102942
NACA	-0.0194371	0.0872082	0.0189811	-0.0392397	-0.0146075	0.0502354	-0.00603851	-0.076478	-0.0497805	0.0676625	-0.135947	-0.0397321
AC144652.1	0.0161278	-0.013005	-0.0483542	0.0163792	0.00702542	0.0502353	0.0406605	-0.0829641	-0.0323271	0.146606	-0.014879	-0.0475775
AMN1	0.00822498	0.0235703	-0.0141346	-0.0250975	-0.0233334	0.0502308	0.00930309	-0.0178237	-0.0330692	-0.00771651	-0.00831709	-0.00891466
HPDL	-0.000223275	0.0696792	-0.0497809	-0.0363594	0.0128725	0.0500027	-0.00343813	0.0179438	-0.050025	0.0592319	-0.102169	-0.0431323
PPP2CB	0.131186	-0.0103152	-0.0290164	-0.0112731	-0.0183355	0.0499885	0.10184	-0.131265	-0.0882813	0.148743	-0.0442859	0.00573073
ZNHIT3	0.0397469	0.0427411	-0.0632376	-0.0320467	0.0246254	0.049942	0.0533998	-0.109059	-0.0809894	0.140687	0.0055223	-0.0560742
LINC00243	-0.0149508	0.0107372	-0.0198342	-0.00643648	-0.0157183	0.0499335	-0.00702345	0.00278035	-0.0191557	-0.0118247	0.000252749	-0.0177141
C6orf136	-0.0144268	0.0337677	-0.0693545	-0.0168191	0.053194	0.0499307	-0.00232055	-0.00930097	-0.0166679	0.0210921	-0.00547598	-0.0365675
AC020928.2	-0.00773184	0.0426464	-0.0491953	-0.0306465	0.0174102	0.0499218	0.00596557	0.00738014	-0.0435618	0.055741	-0.0612996	-0.0300145
TSG101	0.0522333	0.0401237	-0.0119442	-0.0152072	-0.0397629	0.0498974	0.0461495	-0.0777992	-0.0708825	0.0396455	-0.023519	-0.00828897
TMEM223	0.0640885	0.00896118	-0.00990153	-0.0234599	-0.0137477	0.0498739	0.0548474	-0.10344	-0.0746961	0.107357	-0.0382419	-0.0127725
CCDC141	-0.00727359	-0.00812857	-0.0340871	-0.000245637	0.0150855	0.0498638	0.0453722	-0.0216307	-0.0370321	0.0604931	-0.017862	-0.0359705
BST2	0.105959	-0.118873	0.256618	-0.0294122	-0.238228	0.0498515	0.0700071	-0.257338	-0.146223	-0.102266	0.236489	0.0248188
LEPR	0.0482606	-0.0392532	0.0159318	0.0133949	-0.0402681	0.0498305	0.124756	-0.0499711	-0.0286773	-0.00756236	-0.0340776	0.0175062
OXNAD1	-0.0102114	0.0388459	-0.0217124	-0.0187637	-0.0351012	0.0498034	-0.00708935	-0.0090181	-0.0226812	-0.0114837	-0.00244811	-0.0187967
TLK2	0.0461782	-0.0151737	-0.0473257	0.0101159	0.0245028	0.0497923	0.0683887	-0.075766	-0.0478187	0.122223	-0.0360144	-0.0282088
LINC00987	0.0211752	-0.0131371	-0.0311279	-0.00805459	-0.00891042	0.0497761	0.053965	0.00385103	-0.00564167	0.0141494	-0.0262331	-0.0272524
KCTD4	-0.0036141	0.00734046	-0.0403107	0.00881976	-0.0175584	0.0497442	0.0191749	-0.0223111	-0.0403429	0.0675547	-0.0104334	-0.0208153
TTN	0.00393913	-0.0309747	-0.0229325	0.00905511	0.000415615	0.0497175	0.109664	-0.0284968	-0.0323495	0.0543067	-0.0189898	-0.0384563
SLC19A2	0.0179965	-0.0302923	-0.0326029	0.0265845	0.00742519	0.0497006	0.0475148	-0.0553183	-0.01045	0.0698126	-0.0139813	-0.0270285
PTK6	-0.0124636	0.0222019	-0.0303482	0.00622554	-0.0133765	0.0496714	0.0019231	-0.00350281	-0.0277664	-0.0113355	-0.000891976	-0.0145205
MED11	0.0326435	0.010656	0.0252738	-0.00895042	-0.0681378	0.0496663	0.0331284	-0.0723393	-0.0553763	0.0181736	-0.0166906	0.00664093
MTPN	0.162212	-0.0260311	0.011258	0.0465607	-0.0866421	0.0496536	0.136774	-0.209263	-0.104754	0.20982	-0.0622471	-0.0182466
ABCB4	0.006165	0.0234613	-0.100517	-0.0452833	0.0790005	0.0496057	0.0365414	-0.0809727	-0.0858633	0.246455	-0.0282092	-0.0578834
CAPN1	0.0698756	-0.0299604	0.0275135	0.0510105	-0.0541577	0.0496015	0.0570565	-0.0783127	-0.0223752	-0.035854	-0.0343108	0.0453114
PTPN2	0.0578372	-0.025391	-0.0781573	-0.00688751	0.0584436	0.0495956	0.102456	-0.196709	-0.0927282	0.309922	0.0194827	-0.0753507
HSPA14.1	0.0109571	0.0715738	-0.0196584	-0.0388136	-0.0444909	0.0495931	-0.0106517	0.0244558	-0.0295556	-0.0198891	-0.0781087	-0.0143231
WASHC2A	0.0382024	-0.0454503	-0.0249384	0.0268186	0.00751663	0.0495873	0.0556938	-0.0677096	-0.0297459	0.0776297	-0.00417241	-0.0147746
PRMT9	-0.0372709	-0.0564563	-0.0730421	0.0219125	0.0930498	0.0495314	0.00773635	0.00752056	0.107623	-0.00347806	0.00239716	-0.0520455
TBC1D12	0.0533353	-0.0723557	0.037272	0.0260506	-0.0595845	0.0494892	0.0510797	-0.0438927	-0.00666786	-0.0182249	-0.00719008	0.0269058
AC087239.1	-0.00834046	-0.0580832	-0.0203428	0.0308548	0.00808716	0.0494717	0.0264563	-0.0272425	0.0375468	0.0158009	0.0112365	-0.0288821
CHPT1	0.0253192	-0.0126507	0.00714173	0.0271439	-0.0505282	0.0494068	0.0392528	-0.0623169	-0.0465871	0.0645986	-0.0505364	0.0142291
NTSR1	-0.00586041	0.0339884	-0.0287486	-0.0030229	-0.0178366	0.0493893	-0.00670315	-0.0136228	-0.0315025	-0.0143129	0.00396765	-0.0135444
COX7A2	0.0472437	0.263327	0.108132	-0.14957	-0.301689	0.0493677	-0.0525311	-0.0879007	-0.271289	-0.0823517	0.0258328	0.0444333
GRIPAP1	0.0353773	-0.0494614	-0.00826001	0.0334417	-0.00149282	0.0493565	0.0464084	-0.0608592	-0.00266086	0.0457868	-0.019399	-0.0213725
CUTC	0.00927788	0.0274136	-0.0390016	-0.00259099	0.00443604	0.0493489	0.0292328	-0.0474969	-0.0327722	0.0437458	-0.025245	-0.0204898
ARID3A	-0.00276798	-0.0411333	-0.0340881	0.0136581	0.0139762	0.0493252	0.0103195	-0.0214831	-0.0170025	0.0641466	0.0124216	-0.0227704
AC005253.1	0.0157897	-0.0194165	-0.0366164	0.00729189	0.010423	0.0493227	0.0419081	-0.0478786	-0.0243601	0.0659551	-0.0022844	-0.0221609
TSFM	0.0329527	0.0782339	0.0302531	-0.0432723	-0.0856502	0.0493214	-0.00781103	-0.0213259	-0.0577536	-0.0289706	-0.11124	0.0438388
KIF1B	0.070771	-0.0555664	-0.012904	0.0515168	-0.00961699	0.0492981	0.078907	-0.0282784	0.0111714	0.0108845	-0.0611518	-0.015946
PCYT1A	0.0568391	-0.00214243	-0.00412958	0.0136453	-0.0464367	0.0492707	0.0384011	-0.0434539	-0.0353584	0.00531231	-0.0287227	0.00946634
LINC00900	-0.0182085	0.0351034	-0.0121865	0.0046627	-0.0491122	0.04925	-0.0105229	-0.0116065	-0.0366457	0.00324602	-0.0123033	-0.0180539
AC008972.2	0.00373445	-0.0211176	-0.0260028	0.0228434	-0.00892008	0.0492285	0.0179513	-0.0205557	-0.00290106	0.0228719	-0.00441509	-0.0213935
IBTK	0.0771741	-0.0186775	0.0168966	0.0260153	-0.0462546	0.0492283	0.0461806	-0.0674778	-0.0512691	0.0166332	-0.0492364	0.02577
EGLN1	0.0832262	-0.0411758	-0.109463	0.00992979	0.0851087	0.0491952	0.122482	-0.134683	-0.0571327	0.225011	0.0211586	-0.0550753
METTL23	0.0589841	-0.00637395	-0.0697846	0.00845277	0.0540029	0.0491828	0.0726409	-0.153787	-0.0791712	0.192889	0.0174936	-0.0473136
TOMM22	0.0438208	0.179603	-0.00191773	-0.108548	-0.113026	0.0491753	-0.00816531	-0.0479857	-0.132832	0.0535544	-0.0947784	-0.0309099
HIST1H2BE	0.0180812	-0.0220307	-0.0345344	0.0184591	-0.00221868	0.0491259	0.0501313	-0.0531038	-0.0136389	0.071484	-0.00738756	-0.032832
GFM1	0.0363146	-0.00331823	-0.0149751	-0.00594029	-0.00252938	0.0490993	0.0270176	-0.019511	-0.0194353	0.0113421	-0.0486208	-0.0104364
SDE2	0.0209934	0.00606718	-0.044068	0.00773916	0.00447619	0.0490641	0.0308583	-0.0275262	-0.0112881	0.0362418	-0.0271814	-0.02491
RAP1GDS1	0.0662943	-0.0056916	-0.0323419	-0.00203962	-0.0208938	0.0490551	0.0430605	-0.046133	-0.0390142	0.0655978	-0.0290322	-0.00905488
AP000845.1	-0.00766348	-0.00602564	-0.0186689	0.00464648	-0.0162641	0.0490475	0.0193616	-0.00816885	0.00578054	-0.0021349	-0.0144607	-0.0208134
TECPR1	0.0584814	-0.0472374	0.00924542	0.0182663	-0.0409121	0.0490287	0.070198	-0.0454304	-0.0250468	0.015957	-0.0154567	-0.000330666
SLC31A1	0.0282701	0.00467547	0.004067	0.00928916	-0.0517024	0.0490198	0.00633729	-0.0622665	-0.0466488	0.0188738	0.00306653	0.00892837
SATB1	0.0133594	-0.0759147	0.0143671	0.0324233	-0.0392611	0.0490171	0.0489595	-0.0393356	0.0179284	0.0291417	-0.000494129	-0.0165319
MOSPD2	0.0214221	-0.0497303	-0.0368217	0.0286207	0.0284327	0.0490074	0.0413588	-0.0586569	-0.00741018	0.0656435	0.00955788	-0.0187602
VENTX	-0.0171599	-0.0326923	-0.0183403	0.0440571	-0.0159387	0.0489735	0.0150662	-0.012971	-3.36737e-05	-0.0119255	0.0312344	-0.0230587
FOXK2	0.0354517	-0.0155329	-0.0581109	0.023557	0.0410121	0.0489631	0.0470425	-0.0608543	-0.0234877	0.10688	-0.0414531	-0.0331425
TMCC3	0.0499451	-0.0693695	-4.81724e-05	0.040781	-0.0334533	0.0489614	0.107848	-0.0244847	0.02284	-0.0120068	-0.029712	-0.0034494
SPOPL	0.028347	-0.034305	-0.0431148	0.0174456	0.0153353	0.0489403	0.0587664	-0.0719891	-0.0290646	0.111449	-0.00184912	-0.0279139
SRSF8	-0.00176068	0.0260952	-0.0826007	-0.00327838	0.0714248	0.0489026	0.0555357	-0.0757493	-0.042355	0.118281	-0.0198021	-0.0404251
NAALADL2-AS2	-0.0107491	0.0294262	-0.0294935	-0.00625068	-0.0125386	0.048835	-0.00347528	-0.00849158	-0.0254554	-0.010119	-0.0024242	-0.0125776
SLC25A25	0.0288236	-0.0060888	-0.0232609	-0.00701047	-0.0199434	0.0487758	0.0435317	-0.0264176	-0.00237681	0.000488575	-0.00841313	-0.00805376
FFAR4	-0.0107431	-0.0289536	0.0260251	0.0225691	-0.0430145	0.0487703	0.0081216	-0.0469857	-0.0164069	-0.0343312	0.0454048	-0.015923
ZBTB7B	0.00552433	-0.0262282	-0.0279602	0.0439454	-0.000526656	0.0487584	0.0254863	-0.0453047	-0.00736024	0.031509	0.00627668	-0.0233697
PPIP5K2	0.0671421	-0.0452899	-0.0217873	0.0542606	0.0112926	0.048695	0.0659587	-0.0956621	-0.0288305	0.114823	-0.0644748	-0.0150099
PROSER2	0.0363522	0.00435633	-0.0300573	-0.0119653	-0.00666356	0.0486946	0.0514078	-0.0195138	-0.0475623	0.0863396	-0.0712902	-0.0313499
TXNDC11	0.0269209	-0.0272941	-0.0461834	0.0233557	0.0358317	0.0486296	0.0325552	-0.0517862	-0.0181547	0.0689332	-0.0134363	-0.0177511
MPDU1	0.02487	0.0834161	0.0296079	-0.0568364	-0.101811	0.0485986	-0.0169958	-0.0330129	-0.0931941	-0.0218277	-0.0308891	0.0191669
PDCD1	-0.0157192	0.008114	-0.0104171	-0.00659332	-0.0163668	0.0485853	-0.00502916	-0.00577228	-0.0170918	-0.0135191	-0.00256811	-0.0173925
CC2D1B	0.0311321	-0.0265082	-0.0121817	0.0196602	-0.0155685	0.048577	0.0443117	-0.050586	-0.0237706	0.0441875	-0.0174653	-0.0120926
ZC3HAV1	0.0602365	-0.0688838	0.018424	0.00072968	-0.0359059	0.0485739	0.0935265	-0.0819588	0.00421158	0.0723577	-0.0347636	-0.013682
TET2	0.0399892	-0.0867226	0.00862904	0.0541232	-0.0170921	0.04849	0.0592914	-0.066764	0.0210774	0.0437648	-0.0154518	-0.0153445
MON1B	0.0158103	-0.000644572	-0.0382289	0.0308646	-0.00536389	0.0484727	0.0325834	-0.0276134	-0.010862	0.0122102	-0.0116626	-0.0177469
FAM53C	0.00666102	-0.0558143	-0.0717235	0.0195784	0.0698995	0.0484578	0.0664626	-0.077185	0.0125242	0.129587	0.0138048	-0.0449062
CHMP2A	0.122495	-0.0327715	0.0932483	0.0479216	-0.135066	0.0484489	0.112784	-0.262581	-0.127929	0.0940901	0.0423859	0.0204217
HERC4	0.0889229	-0.0638336	-0.00628707	0.0605194	-0.0145756	0.0484428	0.0863089	-0.0884994	-0.0225511	0.0318078	-0.0103134	0.00770716
COQ5	0.0201976	0.0491508	-0.0212116	-0.0138138	-0.0286428	0.0484313	0.0236272	-0.0581835	-0.0593052	0.0338214	-0.0213032	-0.01285
AGPAT5	0.0653362	0.00970812	-0.0831935	-0.00770187	0.0384664	0.0484268	0.0581313	-0.112123	-0.0847361	0.263912	-0.0659199	-0.0519219
C16orf87	0.0216928	0.0347047	-0.0738786	-0.0238187	0.0414053	0.0484255	0.0502557	-0.0535952	-0.030383	0.0935824	-0.0400911	-0.0293728
MYO15B	0.0440449	-0.0703535	0.0103619	0.0559813	-0.0330262	0.0484188	0.0623183	-0.0408768	0.0113805	0.0144093	-0.0348738	-0.00362312
CORO2A	0.0105477	-0.0112311	-0.0249311	0.0132855	-0.0111808	0.0484188	0.0201841	-0.0312909	-0.00483334	0.0259633	-0.00574217	-0.0245647
ATP5PB	-0.0241899	0.235654	-0.0368837	-0.124862	-0.0882838	0.0484168	-0.0433907	-0.0588999	-0.165632	0.0873273	-0.0409797	-0.0589783
RNF38	0.0480091	-0.049035	-0.00207907	0.031264	-0.0358196	0.0483724	0.0714695	-0.036723	-0.00305308	0.0187479	-0.0227649	-0.0107521
UFC1	0.0488151	0.0590844	-0.0360342	0.0551281	-0.0110913	0.0483634	0.0578095	-0.209079	-0.0949312	0.243418	-0.0888723	-0.0650589
ADCY3	0.0396596	-0.0434512	0.00387233	0.052058	-0.0154259	0.0483606	0.0528584	-0.087878	-0.0332189	0.0952103	-0.0672815	0.00882259
ARAP3	0.0867129	-0.020668	-0.00821034	-0.00778232	-0.0537922	0.0483435	0.0864641	-0.00780562	0.00048212	-0.0366811	-0.0219736	-0.0176128
PATL1	0.0268364	-0.0187426	-0.0514229	0.00812749	0.0167979	0.0483246	0.0448051	-0.0604898	-0.0346652	0.081859	0.0223748	-0.0231218
HMGCL	0.0333	0.0113843	-0.0201076	0.0160635	-0.0210976	0.0482855	0.0475832	-0.107559	-0.060159	0.0806061	0.00410925	-0.0156708
HERC5	0.0449866	-0.0371872	0.0429045	0.0136588	-0.0716452	0.0482812	0.0496114	-0.0410984	-0.00697788	-0.0372185	0.00215043	-0.0405207
HIST1H2BG	-0.0423539	0.0419848	-0.0860403	0.0321472	0.00174163	0.0482628	0.00685963	-0.020734	0.00565339	0.0333452	0.0395446	-0.0633295
AP1AR	0.0360096	-0.0304043	-0.0213886	0.0152239	0.000282571	0.048261	0.0460956	-0.0371133	-0.00588177	0.0509706	-0.0365788	-0.0289073
FARSA	-0.0218341	0.163314	-0.129007	-0.0464508	0.038012	0.0482181	-0.0123382	-0.0168678	-0.0413079	0.112242	-0.0913608	-0.0804727
COL4A3BP	0.0595567	-0.0963554	0.0022153	0.0689485	-0.00928086	0.048177	0.0932681	-0.0877567	0.00805483	0.0514683	-0.0044728	-0.012234
PQLC2	0.00723463	0.0194898	-0.0051008	0.00442124	-0.0417005	0.0481612	0.00922983	-0.0278817	-0.0430524	7.23737e-05	-0.00834795	-0.00840812
PRMT5-AS1	-0.0156932	0.000677902	-0.0589402	-0.0165801	0.0441399	0.0481219	0.0206807	-0.0472786	-0.0361506	0.104967	0.00722696	-0.0354182
KDM4C	0.0486752	-0.0504871	-0.0286046	0.0317066	0.00591758	0.0481179	0.0744063	-0.114292	-0.0493675	0.131359	0.0158746	-0.0174209
MRPL14	0.0562659	0.164432	-0.0186782	-0.0610332	-0.0753751	0.0480992	0.00132982	-0.0903169	-0.125791	0.101004	-0.115748	-0.0406716
STARD8	0.0454642	-0.0409589	-0.00975959	0.0212212	-0.0319831	0.0480913	0.0689468	-0.0148475	0.0224484	-0.0182887	-0.020355	-0.0174984
TOR2A	-0.0112412	0.0158423	0.0098302	-0.0192241	-0.0575046	0.0480558	-0.0171769	0.0184937	-0.0108831	-0.0231661	-0.0324048	-0.0161566
RPL12	-0.0431361	-0.0119138	-0.102892	-0.0222637	0.249184	0.0480322	-0.0144155	-0.0122148	0.00475691	0.0215432	0.007799	-0.0944386
ANKRD13A	0.0722026	-0.0382382	-0.0158684	0.0370074	-0.0237971	0.0480008	0.0675986	-0.0549393	-0.0210917	0.0284044	-0.0184576	-0.00308226
ALG3	0.0110736	0.0899904	-0.0205456	-0.0350566	-0.0144112	0.0479986	-0.0124902	-0.0183779	-0.0654367	0.0258865	-0.097535	-0.0171398
PTPRZ1	0.0561593	0.0385305	-0.204388	-0.0627647	0.165223	0.0479789	0.102628	-0.226027	-0.183072	0.607168	-0.0396506	-0.123732
PTPRM	0.109946	-0.0719119	-0.0542353	0.0121417	0.0404034	0.0479659	0.139893	-0.12321	-0.049524	0.141298	0.0215662	-0.0217294
KAT8	-0.00957567	-0.00312027	-0.0812104	0.0133843	0.0783569	0.0479437	0.0321673	-0.0597875	-0.0164635	0.135041	-0.024951	-0.0580372
TMEM192	-0.0140973	-0.008216	-0.055617	0.00633942	0.0529817	0.0479176	0.0157435	-0.0377876	-0.0192324	0.101732	-0.024954	-0.0485734
LYAR	0.0231836	0.102133	-0.0110946	-0.0581948	-0.0653545	0.0479156	0.00364377	-0.00219546	-0.054677	-0.0140776	-0.0734388	-0.0225907
RRAD	0.0377411	0.0151751	-0.0428714	0.00685052	-0.0118929	0.0478745	0.068896	-0.0452729	0.0238716	-0.0310816	-0.00843814	-0.00425235
RBM33	0.0494887	-0.0657754	-0.0299824	0.0567845	0.0209354	0.0478663	0.080255	-0.109147	-0.0231068	0.133038	-0.021064	-0.0197163
SMPD2	-0.00241043	0.0289384	-0.00619444	-0.00541692	-0.046868	0.0478203	0.00551304	-0.0188602	-0.0431876	-0.0149265	0.00272482	-0.00607902
PDCD1LG2	0.0501593	-0.045373	0.0153376	0.0324548	-0.0420022	0.0477526	0.018461	-0.03422	-0.0246727	-0.0317711	0.0122045	0.0229165
DCUN1D1	0.0535914	-0.0115188	0.0167018	0.00883128	-0.0422925	0.0477422	0.0412023	-0.0486013	-0.0337701	0.00509239	-0.0465493	0.00652103
MLLT6	0.00817956	-0.0672473	-0.0423634	0.067879	0.0683878	0.0477174	0.0509834	-0.0341638	0.0313688	0.0407444	-0.0404009	-0.0300934
GRAP2	-0.0185196	-0.000672458	-0.00545558	0.00907235	-0.0236652	0.0477172	-0.00369328	-0.016778	-0.0161126	-0.00218159	0.00392303	-0.0243508
ASB9	0.0368156	-0.0149076	-0.0176135	0.000165548	-0.0255987	0.0476905	0.0398947	0.00349126	0.00658367	-0.0174894	-0.0246902	-0.0218382
CCL13	-0.00279933	-0.0748296	0.025785	0.0359354	-0.0318532	0.0476841	0.0277539	-0.00449387	-0.0168884	-0.0289841	0.0353602	-0.0116003
PRSS8	-0.0124183	0.0223945	-0.0284193	0.00176152	-0.0148268	0.0476721	0.0108629	-0.0102524	-0.0263566	-0.0126604	0.00627216	-0.0127564
ASXL2	0.0343762	-0.0487006	-0.0186082	0.033408	-0.00587726	0.0476453	0.0570084	-0.0439953	-0.0059256	0.0359163	-0.00721567	-0.0113533
POLR3K	0.0113081	0.127383	0.00253188	-0.0967655	-0.0881059	0.0476308	-0.0293543	0.0140396	-0.0710735	0.0104022	-0.106968	-0.0119713
FDFT1	0.0230374	0.118461	-0.0244282	-0.0521098	-0.0698222	0.0476289	0.00569924	-0.0534056	-0.0810579	0.022801	-0.0389126	-0.00199057
IQSEC2	0.00849432	0.0464759	0.0217102	-0.0354319	-0.058105	0.0476209	-0.0142247	-0.0479114	-0.0628634	-0.0514699	0.0220539	0.0231051
RPL14	-0.0918553	0.138442	-0.197283	-0.0515839	0.255441	0.0476201	-0.0429033	0.0312813	0.0364061	0.150464	-0.1622	-0.165017
C18orf32	0.0441957	-0.0194419	0.0216622	-0.00529549	-0.0499248	0.0476123	0.0371141	-0.105708	-0.0836202	0.0379224	0.0502231	0.0273905
SGPP1	0.0217972	-0.0496499	0.016222	0.0252982	-0.0477876	0.0476095	0.0215332	-0.0281936	-0.0254589	0.0163107	0.00305176	0.00108846
ATF6	0.0455787	-0.0434409	0.0130801	0.047836	-0.0384266	0.0475963	0.0420323	-0.0694345	-0.0318935	0.0373439	-0.0173232	-0.00306886
FUT4	0.043073	-0.0169975	-0.00728801	0.0206802	-0.0273316	0.0475763	0.0313999	-0.0499806	-0.0307665	0.0286099	-0.0195554	-5.26758e-05
NDUFB7	0.0803169	0.122285	0.00703241	0.00728669	-0.0740477	0.0475347	0.0430108	-0.18655	-0.134937	0.17585	-0.135992	-0.0487631
ABLIM3	0.0347834	-0.0102768	-0.0139743	0.00656339	-0.0366552	0.0475214	0.0671999	-0.0252275	-0.0341047	-0.0150209	0.0169946	-0.00921756
PPP1R1A	-0.00712459	0.0339272	-0.0233049	-0.0148008	-0.0212979	0.0475204	-0.00214968	-0.0114066	-0.0358117	-0.0156148	0.0103357	-0.0145655
LDLRAD4	0.0197123	-0.0698523	-0.0258941	0.0352788	0.00328928	0.0475086	0.100259	-0.108021	-0.0125297	0.137475	0.00944567	-0.0238786
RPLP1	-0.0763266	0.223833	-0.246625	-0.221212	0.233715	0.0475009	-0.0342441	0.105357	-0.0220716	0.135071	-0.0813474	-0.176833
HADHB	0.0671557	0.0312964	0.0421284	-0.00961845	-0.0848098	0.0474674	0.0479208	-0.0923877	-0.0513623	0.0108855	-0.0681448	0.00193052
OPA3	0.0355567	0.0132916	-0.023689	-0.00350661	-0.0283758	0.047446	0.0384405	-0.037475	-0.0348057	0.0198232	-0.00991709	-0.0133834
RNF126	-0.0255715	0.138988	-0.104718	-0.0555125	0.0381652	0.0474294	-0.0213021	0.0301688	-0.0325952	0.00621603	-0.058291	-0.0462741
PRLR	0.000774777	-0.0321907	-0.00320278	0.0404899	-0.0197328	0.0474273	0.0200361	-0.0217736	-0.00421719	0.00185482	-0.0112457	-0.0152065
FHIT	-0.0244971	-0.0148177	-0.0306335	-0.0121198	0.0295751	0.047426	0.0127172	-0.0286644	-0.0194356	0.0764344	-0.0169675	-0.0271532
PPP2R2D	0.0606415	0.000719422	-0.0024852	0.00248403	-0.0406688	0.0474222	0.0445799	-0.0589723	-0.0327585	0.0300167	-0.0405154	-0.000189289
QTRT2	0.00856616	0.038698	-0.0303329	-0.0269937	-0.000740993	0.0474075	-0.0017561	0.0183527	-0.00807873	-0.014508	-0.0598516	-0.0244328
EPRS	0.119539	0.014382	-0.0546687	0.00819717	0.0419134	0.0474067	0.103587	-0.178278	-0.12341	0.27058	-0.113328	-0.0239642
KCNA3	-0.0108923	0.000229437	-0.0122719	0.00203747	-0.0153731	0.0473973	0.00438842	-0.0159982	-0.0108387	-0.0117518	0.00578311	-0.0159097
SLC41A2	0.0397823	-0.0206794	0.0120403	0.0324326	-0.0471207	0.0473914	0.0307787	-0.0576167	-0.0478918	-0.00792394	0.00409296	0.0312675
CISD1	0.0963846	0.126225	-0.0262524	-0.0411918	-0.0859397	0.0473771	0.0639349	-0.131025	-0.124215	0.0955042	-0.0720988	0.0178577
SNRNP25	0.0230628	0.125942	0.0205078	-0.0931279	-0.101204	0.0473416	-0.00469251	-0.0111904	-0.0833893	0.0352413	-0.13291	-0.0174821
FBRS	0.0259883	-0.0223268	-0.0472588	0.0378551	0.0277842	0.0473389	0.0474928	-0.0660505	-0.0124662	0.0852482	-0.0234578	-0.0334656
KBTBD2	0.0645514	-0.0385961	-0.0210673	0.0280976	-0.0219418	0.0473063	0.0772586	-0.0634832	-0.00934018	0.0457339	-0.0127174	-0.0131932
PRPF40A	0.0830342	0.0341231	-0.0335964	0.0107539	-0.029552	0.0472749	0.0644633	-0.115276	-0.0622193	0.154416	-0.0840448	-0.0447725
MRPS2	0.0260432	0.111916	-0.0314108	-0.0355438	-0.0519641	0.0472269	0.0165168	-0.044535	-0.0735938	0.0564883	-0.0883052	-0.0235957
AL357060.1	0.0331422	-0.023961	-0.0111537	0.0128481	-0.0282432	0.0472155	0.0323141	-0.0269	-0.00102923	-0.00268277	0.0012938	-0.0169672
NECTIN4	-0.00239725	0.0308493	-0.02324	-0.00518837	-0.0222697	0.0471472	0.0110314	-0.0126381	-0.0398119	-0.0172677	0.00788498	-0.0147724
NPEPL1	0.0284117	-0.0295089	-0.0183344	0.0596652	-0.00606329	0.0471241	0.0395852	-0.0316754	-0.00340738	0.032557	-0.066699	-0.000226935
DTX2	0.0103683	-0.0230009	-0.00838091	0.0347095	-0.0250836	0.0471196	0.0211838	-0.0353714	-0.0134798	0.00677121	0.00276391	-0.00925973
DYNLL2	0.0359541	0.00160644	-0.0658665	0.00819937	0.0450144	0.0470898	0.0377158	-0.0587982	-0.0335615	0.0939434	-0.0234947	-0.0254388
BTRC	0.0442231	-0.0100584	-0.00661713	0.022759	-0.0330003	0.0470754	0.0542909	-0.0627946	-0.0367417	0.0444607	-0.0320072	-0.0048425
AL158152.1	0.0342961	-0.0277841	-0.0236626	0.014696	-0.00236483	0.0470649	0.0430442	-0.0464367	-0.00195588	0.056076	-0.0324426	-0.0181223
TBC1D10B	0.0244285	0.00116436	-0.0468045	0.0184718	0.0249035	0.0470399	0.0336301	-0.0388596	-0.0145858	0.0443205	-0.03402	-0.0210634
AL139384.1	-0.00288426	-0.00933642	-0.0095049	0.0122393	-0.0220688	0.0470273	0.0151561	-0.0314413	-0.0173844	0.00164234	0.0147061	-0.0141797
CCDC58	-0.00387291	0.113927	-0.10021	-0.0440903	0.0448712	0.0469909	0.0045765	0.00607246	-0.0405005	0.0727813	-0.0975115	-0.04731
AL512791.2	-0.000962551	-0.010444	-0.0423381	0.00274398	0.0147566	0.046974	0.0315817	-0.046415	-0.0209533	0.0813754	-0.00208687	-0.0304749
GYG1	0.0360825	0.0215608	0.0174455	-0.028005	-0.0570341	0.0469312	0.0253191	-0.0329829	-0.0598582	-0.0271705	-0.00727368	0.0128366
TMEM127	0.0354091	-0.049838	0.0315265	0.0389228	-0.060958	0.0469297	0.0356689	-0.0379675	-0.00529753	-0.0450775	0.00745	0.0149984
GLRX2	0.0574274	0.0740793	-0.0235526	-0.00460059	-0.0578978	0.046928	0.0122156	-0.110615	-0.0980535	0.120675	-0.0525954	-0.00748856
FAM124B	0.0352335	-0.0251019	-0.0224051	0.00298238	-0.0208525	0.0468973	0.0769275	-0.00225287	0.0171373	-0.010145	-0.0253863	-0.0255011
WDR43	0.0183984	0.0981121	-0.0558102	-0.0556969	0.00561445	0.0468775	-0.00356437	0.00119973	-0.0541803	0.0542549	-0.106811	-0.0219273
NFYC-AS1	-0.00039872	-0.0118324	-0.0310814	0.00717419	0.00704878	0.0468759	0.0235274	-0.0340589	-0.00974747	0.0462447	-0.00720652	-0.0262744
EFL1	0.048977	-0.00103776	-0.0288883	0.00938812	-0.00958857	0.0468744	0.036743	-0.0343761	-0.0247673	0.0199675	-0.0222928	-0.0131905
SDCCAG3	0.0464905	-0.015082	-0.032202	0.0298216	0.0168837	0.0468642	0.0432132	-0.0571098	-0.0202256	0.0929172	-0.0831828	-0.0162916
TMSB4X	0.0121507	0.0668275	0.198835	-0.0624584	-0.495387	0.0468593	-0.0710586	0.146515	-0.0173573	-0.509069	0.221662	0.105752
P2RX5	-0.0115703	0.0264404	-0.0215242	-0.0198633	-0.00362463	0.0468387	-0.0088538	0.0282564	-0.0238352	-0.00959558	-0.0470903	-0.018752
GRHL1	-8.08672e-05	0.00745176	-0.0206007	-0.00388615	-0.0136851	0.0468343	0.015543	-0.0055826	-0.0111523	-0.0113013	-0.0112011	-0.0129577
ENOSF1	0.0317104	-0.0207553	-0.00505765	0.0276862	-0.00665344	0.0468136	0.0336607	-0.0483569	-0.0324594	0.0620612	-0.0576285	-0.0207387
FXYD2	-1.25995e-05	-0.00612471	-0.0366671	-0.00219593	0.00457275	0.0468131	0.0230955	-0.0530292	-0.053875	0.102527	0.00610098	-0.0208004
LINC00973	0.00916721	0.0422512	-0.0331152	-0.00516855	-0.0133363	0.0467938	-0.0069355	-0.0165713	-0.0299509	-0.0117515	-0.0101613	-0.012815
IL4R	0.0500285	-0.0594513	0.0410874	0.039829	-0.0523742	0.0467615	0.0478377	-0.0502239	-0.0147872	-0.0480073	0.00539326	0.0162714
GPATCH2L	0.0600596	-0.0716651	0.0103307	0.0422306	-0.0290758	0.0467585	0.0700443	-0.0649671	-0.00592464	0.0570167	-0.0348655	-0.0079015
TTC39C	0.00975628	-0.000619094	-0.00754714	0.0201765	-0.0307158	0.0467467	0.0226312	-0.0460839	-0.00574091	0.00964427	-0.00648767	-0.0314508
ELL2	0.0698921	-0.0754479	-0.135589	0.0307614	0.158034	0.0466833	0.136048	-0.204576	-0.0816991	0.350736	0.0450906	-0.0754387
ZNF10	0.00215243	-0.0353227	-0.0535245	0.00407787	0.0527029	0.0466747	0.0338278	-0.0419087	0.011749	0.0848016	-0.0144306	-0.0289709
ZEB2-AS1	-0.00974407	-0.0385785	-0.000921687	0.0143805	-0.00793523	0.0466523	-0.00147975	-0.00917241	0.0218621	-0.0246335	0.0103108	-0.0159168
TMEM140	0.0355953	-0.10273	0.0750888	0.0629537	-0.0837951	0.0466478	0.0516327	-0.0799043	-0.00404004	-0.0623077	0.0676749	0.0160441
BICDL1	-0.0165362	-0.00451889	-0.00812757	0.00856017	-0.021032	0.0466075	0.00914793	-0.0154818	-0.00770313	-0.00397408	0.000451286	-0.0215954
KDM3A	0.0319038	-0.059549	-0.0603241	0.0454661	0.0461689	0.046591	0.0596597	-0.0584928	-0.00309508	0.0853017	0.0212315	-0.0367481
CCDC91	0.0413039	-0.0276404	0.0298381	0.00843213	-0.0647399	0.0465279	0.0273515	-0.0196452	0.00344133	-0.0334304	-0.0409289	0.0136145
GPR150	-0.010161	0.0173351	-0.0202049	-0.00969402	-0.0184413	0.0464958	-0.00135611	-0.00885029	-0.0305969	-0.0139041	0.0192631	-0.0135053
ACAP2	0.0734039	-0.11426	0.0369554	0.0733279	-0.0340016	0.0464791	0.0835515	-0.0778552	0.0100487	0.01346	-0.0172762	0.0127416
AL441992.1	0.0056143	0.0185411	0.00744682	-0.0182772	-0.0605736	0.0464729	-0.0024472	-0.0104091	-0.0196025	-0.0437596	0.00844933	0.00156574
SEC24C	0.0425589	-0.0128522	-0.0227072	0.0315377	-0.0108914	0.0464611	0.0374661	-0.0375493	-0.0168597	0.0178718	-0.0314344	-0.00483619
UQCRFS1	-0.0789041	0.221847	-0.222744	-0.069954	0.216923	0.0464553	-0.0714381	0.0959406	0.0516431	-0.0158424	-0.131264	-0.134073
AL360270.3	0.00606247	0.000424265	-0.0438183	-0.00236132	0.0096922	0.0464355	0.0253765	-0.0394837	-0.0254923	0.0685217	-0.00168364	-0.0291785
CTAGE5	0.03474	-0.047171	-0.0170458	0.0020083	0.0105111	0.0464282	0.0638305	-0.121791	-0.0713142	0.168708	0.00665164	-0.00769144
AVL9	0.034671	-0.0313892	-0.025654	0.0362738	-0.000620082	0.0464139	0.043259	-0.0532397	-0.0203829	0.0517911	-0.0134596	-0.0112509
FAM241A	0.0614601	0.00162847	-0.0283117	-0.036538	-0.0165357	0.0463935	0.0750888	-0.00196432	-0.00592163	-0.00854285	-0.0337572	-0.0190428
ATG5	0.0547747	0.0240203	0.00360863	-0.00499768	-0.0588123	0.0463135	0.0440125	-0.0650896	-0.0368628	0.00121314	-0.0241398	0.000314976
SEL1L3	0.0948033	-0.0440177	-0.0233072	0.0258212	-0.0289321	0.046309	0.0820474	-0.0269213	-0.00197812	-0.00796669	-0.00699193	-0.0113168
EIF2D	0.028386	0.0129963	-0.0248902	-0.00756038	0.0176655	0.0462966	0.0398862	-0.0286146	-0.0367013	0.0561239	-0.0830181	-0.0187241
NAA20	0.0754075	0.0834014	-0.0561426	-0.00385936	-0.0246583	0.0462601	0.0488052	-0.14745	-0.113069	0.195839	-0.0631553	-0.0368372
SMARCD2	0.0152788	-0.00384315	-0.00550301	0.0139898	-0.00896426	0.046237	0.028919	-0.0223375	-0.0202714	0.0120335	-0.0566198	-0.00575371
GRAP	0.0462024	-0.0316678	-0.0131978	0.00498792	-0.0317065	0.0462269	0.0501812	2.23417e-06	0.0134718	-0.0216748	-0.00563488	-0.029139
CYP27A1	0.00532488	-0.0602286	0.028212	0.0747663	-0.0665586	0.0461784	0.0248061	-0.0510858	-0.0191087	0.0264147	-0.00739849	0.013825
CCDC115	0.0374234	-0.00668373	0.0557568	0.0128229	-0.0919418	0.0461733	0.0268438	-0.0564058	-0.0374407	-0.0566634	-0.00328965	0.0168171
AC002401.4	-0.00363874	0.0181576	-0.0143251	-0.017775	-0.00302819	0.0461591	0.00657345	0.0333153	-0.00638	-0.0151113	-0.0733402	-0.0261671
LINC02568	-0.00635604	0.0261532	-0.024183	-0.0153883	-0.000150414	0.0461291	0.00912404	0.0212935	-0.0238833	0.00281249	-0.0608746	-0.0210726
EML2	0.0184746	0.0123871	-0.0269858	-0.00717997	-0.0196089	0.0460998	0.0267475	-0.0450132	-0.0346366	0.0151783	0.0235404	-0.00893554
NUP93	0.0155141	0.0513979	-0.0365269	-0.0268999	-0.00944754	0.0460998	-0.00229142	0.0100595	-0.0331182	0.00223914	-0.0498797	-0.0194915
PSMA1	0.0617847	0.104712	0.0189245	-0.0246252	-0.083087	0.0460982	0.0130314	-0.126458	-0.124979	0.0635599	-0.0604528	0.00104935
AP003392.6	0.00326106	-0.0166685	-0.0243293	0.0153062	-0.00520816	0.0460919	0.0235271	-0.0253474	1.36094e-05	0.0187986	-0.00539664	-0.0159041
RBKS	0.000518742	0.00143677	-0.0186567	0.00139349	-0.023806	0.0460916	0.0257778	-0.0505079	-0.0216319	0.0401738	0.0116688	-0.0236157
SFMBT1	0.00699641	0.0184714	0.00482394	-0.0230585	-0.0471263	0.0460807	0.00199936	-0.0132844	-0.0444626	-0.00168305	-0.0123691	-0.0013483
CETP	0.0464557	-0.0212209	-0.0255225	-0.00980216	-0.0195257	0.0460762	0.0322627	0.0178851	0.0135176	-0.0205313	-0.0181988	-0.0175677
SLC9A8	0.0351009	-0.0329224	-0.0169667	0.0378677	-0.014513	0.0460584	0.0509436	-0.0563628	-0.0148622	0.0540908	-0.0243502	-0.0108
NIPA2	0.0459691	0.0702804	-0.00159909	-0.0286559	-0.062503	0.0460236	-0.00275402	-0.0407003	-0.0532668	-0.00801354	-0.0523413	0.00773924
VPS41	0.056547	-0.051946	0.016897	0.0389069	-0.0330597	0.0459938	0.0599948	-0.0837947	-0.0325416	0.0594518	-0.0301416	0.003297
FBXL14	0.0081027	-0.0195942	-0.0265817	0.0196987	-0.0105328	0.0459403	0.0265209	-0.0254449	-0.00818482	0.0260324	0.000426915	-0.0132284
UGCG	0.105063	-0.139568	0.0294509	0.0689497	-0.0381702	0.0459268	0.136944	-0.0762984	0.0377329	-0.00489395	-0.0113159	0.028288
LONP1	0.025112	0.0182122	-0.0547694	0.000919751	0.0330465	0.0459261	0.0222844	-0.061077	-0.0446599	0.0809033	-0.0183207	-0.0214019
PPM1L	0.0221164	-0.0397506	0.0137672	0.0110887	-0.029551	0.0459081	0.0184675	-0.00574796	-0.00166756	-0.00574752	-0.0381498	0.00507079
GALC	0.0241318	-0.0540431	0.0337511	0.0293553	-0.0712981	0.0458799	0.0156578	-0.0266832	-0.0200446	-0.0112582	0.0129965	0.0106355
KMT2E-AS1	0.00124662	-0.0438607	-0.0793099	0.0317194	0.0604645	0.0458771	0.0805553	-0.119372	-0.0216368	0.195478	0.0286102	-0.0529655
TNFRSF18	-0.0276577	0.029922	-0.0309215	-0.00722433	-0.0311068	0.0458333	-0.0134005	7.59264e-05	-0.0017942	-0.0261844	0.0321621	-0.0280997
SYS1	0.0428256	-0.015208	0.00532554	0.00920018	-0.0441205	0.0458015	0.0534564	-0.0980959	-0.0567157	0.08168	-0.000588521	-0.00939232
PLSCR1	0.0475458	-0.107778	0.0774348	0.0356565	-0.0908457	0.0457931	0.0735352	-0.118142	-0.0213202	-0.059867	0.147663	0.00189546
TNFAIP8L1	0.087035	0.0101707	-0.0289335	-0.020834	-0.0595203	0.0457861	0.0491958	0.0176248	-0.0132863	-0.0241413	-0.020206	-0.0277233
ABTB1	0.0237606	-0.0754176	-0.0258435	0.0364963	0.0300517	0.0457807	0.0735865	-0.0528482	0.0249792	0.0305319	0.013895	-0.0201405
ODF3B	0.0251162	-0.0709716	0.0722609	0.0559185	-0.0977419	0.0457625	0.0474716	-0.0858665	-0.0378061	-0.0769374	0.0909817	0.0355377
LINC00847	0.000439167	-0.0164039	0.00688033	0.00478439	-0.0421315	0.0457009	0.0221624	-0.0377125	-0.0177157	0.0170877	0.00495086	-0.0132768
MIR3142HG	-0.010738	0.0138505	-0.0231978	-0.00206748	-0.0131023	0.0456584	-0.00417068	0.00155324	-0.021247	-0.0103501	-0.00125361	-0.0118265
CERK	0.0443325	-0.0108569	-0.0284434	0.0170944	-0.000560434	0.0455974	0.0386304	-0.0557876	-0.0216967	0.0692707	-0.0402252	-0.021028
PDHB	0.0726962	0.069898	0.0236105	-0.0553553	-0.08682	0.0455968	0.0474164	-0.0644243	-0.0794385	0.00510783	-0.0696649	0.0204302
NOP14	0.0453674	0.0237972	-0.0361003	-0.00725361	0.0126433	0.0455908	0.0367185	-0.0435666	-0.0485232	0.071392	-0.0672071	-0.024244
LINC00346	0.00437158	-0.0137446	-0.00482146	0.0113252	-0.0413746	0.0455235	0.00770148	-0.027224	0.0188754	-0.0250687	0.0167707	-0.00615744
HIST1H4B	0.00138014	-0.00607131	-0.0236573	0.0133483	-0.00630898	0.0455223	0.0171546	-0.0246504	-0.00877275	0.021321	-0.00905868	-0.0228031
C17orf67	0.03686	-0.0104304	-0.0459159	-0.00265259	0.00571097	0.0455158	0.0574165	-0.0596946	-0.0222964	0.100844	-0.0163658	-0.0375014
ADA	0.00134231	0.00792933	0.00506142	-0.010458	-0.0599146	0.045502	0.00685305	0.00360115	-0.00329599	-0.0305558	-0.0180305	7.90865e-07
TMUB1	0.0287536	0.0105411	-0.0481087	0.0123784	0.0150622	0.045443	0.0454965	-0.103735	-0.0636113	0.157766	-0.0301425	-0.0296243
PSTPIP2	0.00414383	-0.0277814	-0.0382914	0.0114969	0.020095	0.0454381	0.0397375	-0.0600411	-0.0129504	0.0682566	0.0245558	-0.0291506
TFB2M	0.0238694	0.0480384	-0.0324061	-0.0199296	0.00676052	0.0453963	0.0195931	-0.00709241	-0.0329166	0.0162663	-0.080701	-0.020975
CNST	0.0698137	-0.0511984	-0.0240377	0.0328751	0.00210735	0.0453798	0.0936996	-0.0573511	-0.0077969	0.0409766	-0.0256888	-0.00535934
AL356512.1	0.00187536	-0.0169627	-0.0262574	0.0139778	0.00232259	0.0453679	0.0325649	-0.0432715	-0.00353103	0.0400843	-0.00244281	-0.0228273
GRAMD1A	0.0545544	-0.0217761	-0.00670564	0.0211691	-0.0303873	0.0453618	0.0592332	-0.0359549	-0.0072896	0.0125665	-0.0408442	-0.0121625
CHCHD6	0.00340558	0.01989	-0.0260259	-0.0120881	0.014128	0.0453573	0.000729107	-0.000851654	-0.013808	0.0284024	-0.0727043	-0.0229028
DGKE	0.0466678	-0.0305031	-0.0659464	-0.0111223	0.0415375	0.0453246	0.0968262	-0.0822169	-0.0368943	0.160745	-0.00603621	-0.0484436
DYNLRB1	0.134302	-0.000440253	0.0968613	-0.0112483	-0.153986	0.0452399	0.0767652	-0.223375	-0.157842	0.129611	0.0029846	0.0144772
SLCO5A1	-0.0170461	0.0369306	-0.0761915	-0.0235221	0.0809181	0.0452197	0.00868891	0.029088	-0.00934224	0.0792505	-0.112053	-0.0560845
ZNF808	0.0410207	-0.0348085	-0.0062478	0.0334757	-0.0174221	0.0452192	0.0535775	-0.0697069	-0.0211332	0.0515096	-0.017755	-0.0102405
AIP	0.0698614	-0.0260877	-0.054335	0.00927458	0.0259617	0.0451696	0.105791	-0.210474	-0.096534	0.267832	0.0366774	-0.0508898
SNRNP35	0.0420418	0.01397	0.0127655	-0.00276969	-0.0644159	0.0451631	0.0377306	-0.0542482	-0.0447375	0.00876216	-0.0228958	0.0017029
ATP6V0C	0.0137439	0.0148718	-0.0390419	0.0136478	0.00383231	0.0451231	0.0192243	-0.0529819	-0.0368076	0.0621645	-0.0146156	-0.0218359
RNF138	0.0101347	-0.0017985	-0.0409286	-0.00548033	4.82023e-05	0.0450944	0.0205299	-0.027315	-0.0145975	0.0447629	0.0106992	-0.0319933
NME1	0.0823941	0.219078	-0.0679429	-0.0733882	0.0135264	0.0450842	-0.0139098	-0.0997661	-0.133284	0.139851	-0.213695	-0.027838
NCR3LG1	0.0041562	0.00537297	-0.0360691	0.00266487	0.00998097	0.0450714	0.0175003	-0.0237655	-0.019962	0.0372233	-0.0184673	-0.0217423
PARAL1	-0.00685474	0.00300971	-0.0129617	0.0108705	-0.0133168	0.0450582	0.00479162	-0.0247014	-0.0197408	-0.0100303	0.00977518	-0.0121016
RPUSD4	0.00721418	0.028912	-0.0309609	-0.00365462	-0.00043792	0.0450577	0.019757	-0.0235243	-0.030526	0.0346201	-0.0453975	-0.0228248
FXR1	0.0936052	0.00292631	-0.077252	-0.0010359	0.0686374	0.0450485	0.109335	-0.133145	-0.0837168	0.24616	-0.0846715	-0.0681107
CREB3L2	0.104784	-0.0501283	-0.0641077	0.0198319	0.0101384	0.0449649	0.107005	-0.140825	-0.0846998	0.289231	-0.0472839	-0.0242707
AC015802.6	0.0228558	0.0119362	-0.0442424	0.00188052	0.0067876	0.0449379	0.033034	-0.0448222	-0.0315301	0.0818138	-0.0358728	-0.0275845
TMEM14B	0.0174992	0.148785	-0.0336185	0.0108956	-0.0673574	0.0449202	0.0123328	-0.0454505	-0.0483456	0.0133982	-0.115349	-0.0573884
RBM17	0.0750126	0.0343569	0.0257445	-0.013956	-0.0995377	0.0448767	0.0376286	-0.0220942	-0.0438158	-0.0309649	-0.0686454	0.0106371
STARD7	0.0120661	0.0349632	-0.00572943	-0.0178404	-0.0527643	0.0448255	0.0149532	0.0207925	-0.0106326	-0.00484614	-0.080257	-0.022017
ZFHX2	0.00825301	0.011255	-0.0238822	-0.00315875	-0.00635171	0.0448074	0.0206461	-0.0256203	-0.0260148	0.0229058	-0.0149868	-0.0235016
TMEM266	-0.00616013	0.000685056	-0.0161183	-0.00399082	-0.00940648	0.0447188	0.000358775	0.00895535	-0.00635892	-0.00377452	-0.0259338	-0.0158341
CTSW	-0.0360532	0.0175314	-0.0282223	0.00253867	-0.0394757	0.0446712	-0.00362999	-0.000976169	0.0142073	-0.0142532	0.0339887	-0.0428005
PSMD13	0.0993269	0.0819085	-0.0169926	-0.0214726	-0.0547003	0.0446669	0.0563458	-0.108263	-0.0926202	0.0612548	-0.0611467	-0.00626387
TSNAX	0.0712288	-0.0100392	0.00619453	-0.00193924	-0.0241184	0.0446645	0.0763918	-0.0768215	-0.0500954	0.0588894	-0.0544531	-0.012799
LINC00309	-0.00426532	-0.0313745	-0.000620422	0.0146526	-0.0236999	0.0446384	0.0328857	-0.0313002	0.00265878	-0.00117656	0.0149947	-0.0131122
AGO4	0.0352869	-0.0732406	-0.00947785	0.0566461	-0.00113161	0.0446295	0.0617202	-0.0454049	0.00498242	0.028823	-0.00443931	-0.0115381
TIMM8A	0.0125964	0.0948716	-0.0568968	-0.0335689	0.0168534	0.0445773	-0.0179052	0.0146096	-0.0267651	0.0127234	-0.101361	-0.0380429
IFIT2	0.0282537	-0.0916181	0.0698747	0.0346272	-0.0840629	0.044537	0.0458555	-0.0906027	-0.0032232	-0.047553	0.102249	-0.00877926
MBNL3	0.0244142	-0.0270978	-0.00357177	0.0376314	-0.0229026	0.0445349	0.0311761	-0.0322411	4.55973e-05	0.0216321	-0.0354302	-0.0276905
TLK1	0.0477981	-0.0351505	0.00492539	0.0259884	-0.0172237	0.044524	0.0605701	-0.0326634	-0.0136812	0.0397014	-0.0796849	-0.00970828
LRRC8C-DT	0.017584	-0.0242079	-0.0294854	0.0118101	-0.00398815	0.0445193	0.0428124	-0.04747	-0.0100866	0.082371	-0.019342	-0.0278992
PIM2	-0.0277531	0.0250282	-0.0466051	-0.0184901	-0.0176752	0.0445081	-0.00017194	-0.0114958	-0.01003	0.00744677	0.057249	-0.0362743
ING2	0.0316992	0.010653	0.00742734	-0.0158005	-0.0590014	0.0444996	0.0207633	-0.047099	-0.0228767	0.00871597	-0.0118628	-0.00235295
TMEM220	-0.00544832	0.0280339	0.0180928	-0.0340021	-0.0570838	0.0444938	0.0024261	-0.0211865	-0.0549708	0.0238602	-0.0328261	-0.00566705
TBC1D4	0.00202177	0.00636091	0.0273905	-0.0211957	-0.0656127	0.0444737	-0.00581314	0.0300143	-0.00746872	-0.0353862	-0.0659785	0.00353931
NETO2	0.0748709	0.0300079	-0.0354245	-0.0249586	-0.0217916	0.0444197	0.015263	0.0289056	-0.00163024	-0.0072685	-0.0811817	-0.040957
RRP8	0.0147575	0.0297814	-0.0423057	-0.00483069	0.00634176	0.0444105	0.0176888	-0.0208198	-0.0263082	0.0227669	-0.029006	-0.0180526
AC064807.1	0.00312226	0.0157105	-0.0505262	-0.019321	0.071992	0.0443944	0.0301432	0.0196459	-0.0166214	0.10315	-0.14961	-0.062758
RAB12	0.0897229	-0.05475	-0.0276187	0.0341719	0.0143331	0.0443787	0.0982293	-0.111514	-0.0320686	0.146814	-0.0521104	-0.0236246
ERVMER34-1	0.00574588	0.0353976	-0.013367	-0.0188751	-0.00821189	0.044378	-0.000701811	0.0275629	-0.0234957	0.000348532	-0.0923412	-0.0270994
KLRC1	-0.0214318	0.00206751	-0.0113592	0.00244696	-0.023799	0.0443608	0.00440366	-0.00830642	0.0032828	-0.0071769	-0.000418114	-0.0254399
NLRC3	-0.00817352	-0.000109398	-0.0104296	-0.0054937	-0.0151348	0.0443595	0.00626032	-0.000263403	-0.0148121	-0.0121703	-0.00355069	-0.0155946
SLC19A1	-0.0394478	0.0833484	-0.0598787	-0.0200886	0.0115344	0.0443515	-0.0334681	0.0490517	-0.00580449	-0.0122867	-0.0715194	-0.0368748
NIP7	0.0377781	0.0820112	-0.0508912	-0.035397	0.0118532	0.0442351	0.0170629	-0.0146495	-0.0417178	0.0618353	-0.120412	-0.0379487
PPP1R37	0.0311421	-0.0091733	0.00293747	0.012408	-0.0351258	0.0442106	0.0295835	-0.0461203	-0.0357035	0.0021863	-0.00249226	0.00744899
PDK1	0.0384678	-0.00853018	-0.153809	0.00627688	0.123856	0.0441958	0.0719902	-0.150816	-0.0849037	0.305934	0.0531255	-0.0640232
FAM129B	0.140773	-0.00941496	-0.0295101	0.055447	-0.045718	0.0441832	0.0814717	-0.124339	-0.0750596	0.0617129	-0.00245473	0.033486
DDX51	0.0166366	0.00546722	-0.0444765	-0.00661311	0.033095	0.044127	0.0348706	-0.036212	-0.0273742	0.084448	-0.051493	-0.0319949
VPS37B	0.0435574	-0.0297974	-0.0294893	0.0073576	-0.00682126	0.0441175	0.0641798	-0.0410134	0.00984753	0.0321882	-0.0051517	-0.0267369
NCKAP5L	0.0435822	-0.0592086	0.0164718	0.0434265	-0.0321602	0.0441077	0.0583129	-0.0442933	0.00400701	-0.00540563	-0.0268308	0.0147849
LINC01220	-0.000704325	-0.00989029	-0.0297032	0.00287622	0.00384253	0.0440705	0.0236971	-0.013835	-0.00530782	0.0209319	-0.00755642	-0.0186336
CEP76	0.0194231	0.0328181	-0.0303925	-0.0196668	-0.0113041	0.0440473	0.0233365	-0.0333255	-0.0526548	0.0688506	-0.0439976	-0.0204493
RPS3	-0.0950834	0.240942	-0.300844	-0.113177	0.269794	0.044046	-0.00792429	-0.012394	-0.0346762	0.332165	-0.128487	-0.230152
AC062029.1	-0.00318096	-0.0228157	-0.0529116	-0.00588201	0.0472987	0.0440451	0.0351364	-0.0367633	-0.00261049	0.0971212	-0.015537	-0.0412436
ZBTB34	0.0291409	-0.0247136	-0.00255857	0.0109893	-0.0279132	0.0440358	0.0353758	-0.0300103	-0.0185377	0.0221939	-0.0185076	-0.00630503
SNRPB	0.044521	0.23521	-0.0420422	-0.119633	-0.0982489	0.0440103	-0.0221436	-0.027701	-0.121029	0.126679	-0.182527	-0.0741099
PAPD5	0.032797	-0.0393825	-0.0446144	0.013512	0.0463444	0.0439887	0.0646352	-0.0536377	0.00414824	0.0731068	-0.0263698	-0.0249432
DDHD1	0.0330683	-0.0483295	-0.0186114	0.0300642	-0.0103058	0.0439756	0.0556911	-0.0727808	-0.00150262	0.0832173	-0.011298	-0.0130089
LSMEM1	0.0284366	-0.0140464	-0.0826813	-0.0120149	0.0616126	0.0439556	0.0723537	-0.102875	-0.0509846	0.16179	0.0407211	-0.0412077
NUPL2	0.037637	0.00317076	-0.0298305	0.0204897	0.000224906	0.0439397	0.0463831	-0.0774104	-0.0326659	0.129221	-0.0807389	-0.0317708
NDUFC1	0.104195	0.0696879	-0.0238101	-0.00256067	-0.00237054	0.0439291	0.0850066	-0.201015	-0.134524	0.231475	-0.11283	-0.0410569
TMEM62	0.0146527	-0.0128256	-0.0273564	0.0156589	0.00347802	0.0439167	0.0260634	-0.0283222	-0.0161172	0.0075501	0.00776403	-0.00998656
GDPD1	-0.00141537	-0.00861485	-0.0409838	-0.00665309	0.0158334	0.0439073	0.0147744	-0.0256247	-0.0107505	0.0504139	0.00576318	-0.023825
FBXO41	0.00966001	-0.00973797	-0.0286874	0.0170184	-0.00368365	0.0438671	0.021048	-0.0376333	-0.0163114	0.0634341	-0.0208492	-0.0268625
SLAMF9	0.038244	-0.0543557	-0.12539	0.0739711	0.0289929	0.0438432	0.0522732	-0.174097	-0.0991714	0.337471	0.127922	-0.0682597
PIKFYVE	0.0227578	-0.0477048	-0.00508521	0.0422919	0.0039062	0.0438347	0.034356	-0.000117316	0.00972838	0.00154025	-0.0600411	-0.00849146
MRPL4	0.0749551	0.112538	-0.0664183	0.0250127	-0.0131268	0.0438323	0.0401365	-0.129024	-0.0845669	0.233999	-0.179428	-0.0796516
IRF1	0.0056647	-0.0324251	-0.121479	-0.00649307	0.119411	0.0438292	0.0939102	-0.144049	0.0980995	0.151289	0.0495361	-0.0884429
LRP1-AS	-0.00357436	0.0240638	-0.0229682	-0.00624062	-0.0108042	0.043803	-0.00613757	-0.00610192	-0.0226876	-0.00891658	-0.0105375	-0.0111746
LINC01934	-0.013149	0.000922305	-0.00769435	-0.00730864	-0.014179	0.0437902	-0.00229625	-0.0033216	-0.0141377	-0.0103768	-0.00171017	-0.0149508
MIEF1	0.0300939	0.0206439	-0.0233334	-0.0127618	-0.0216567	0.0437438	0.029402	-0.0282712	-0.0375456	0.0499201	-0.0445397	-0.0183127
COMMD8	0.0660426	0.0129361	0.0389219	-0.0142855	-0.0954634	0.0437307	0.0288474	-0.0550756	-0.0521041	-0.0282479	-0.0178926	0.0292322
NOCT	0.0376281	-0.00558067	-0.0329537	0.0101243	-0.00552508	0.0437295	0.0387991	-0.0372437	-0.0177646	0.0317679	-0.016686	-0.00559521
AC009831.1	-0.00399395	0.0190118	-0.0301364	-0.017106	0.0135505	0.0437292	0.00641568	0.0153749	-0.0269195	0.013212	-0.0431467	-0.0239699
SNRK	0.0844174	-0.0766743	-0.000148517	0.0213274	-0.0387015	0.0437223	0.0981586	-0.026181	0.0321084	-0.01642	-0.00469769	-0.0133646
CCDC88C	0.0179266	-0.0263995	0.00606556	0.0156215	-0.0401317	0.0437006	0.041975	-0.0281698	0.0109239	0.0260571	-0.0430197	-0.0260291
TRIM25	0.0355001	-0.0360046	-0.0251047	0.0516627	0.00561646	0.0436693	0.056113	-0.0726225	-0.00978751	0.0475111	-0.00254222	-0.0212987
TRAPPC8	0.0373218	-0.0286221	-0.000438934	0.0289087	-0.0250566	0.0436621	0.0443739	-0.0251052	-0.0166395	0.0116214	-0.0383143	-0.00533532
ADCK1	0.00357238	0.00544859	0.000715746	-0.00696911	-0.0348434	0.0436411	0.00528386	-0.0120162	-0.0269734	0.000830687	-0.0172827	-0.00572564
FKBP5	-0.00708759	-0.0261541	0.0171557	0.0197702	0.00222444	0.0436112	0.0195369	0.022313	0.0185501	-0.0461302	-0.0733128	-0.0266884
ALG13	0.046395	-0.0251589	0.00140635	0.00737634	-0.0255446	0.0435803	0.0470754	-0.0727171	-0.0366393	0.0625014	-0.0150279	-0.00969296
ANKRD12	0.094698	-0.120783	-0.0486168	0.0296938	0.0541761	0.0435638	0.161514	-0.244589	-0.0976274	0.334467	0.0867906	-0.0651099
VPS13D	0.0362354	-0.0417511	-0.0121725	0.0389223	0.00296888	0.0435447	0.0630689	-0.0576305	-0.00871171	0.0473044	-0.0336595	-0.0130616
ZFYVE28	0.00705662	-0.0232622	-0.0327018	0.0174161	0.0190109	0.0434323	0.0460266	-0.048714	-0.0141799	0.0647917	-0.00750723	-0.0297606
TNFRSF10C	-0.00723597	0.0181711	-0.0246919	-0.00184091	-0.00977999	0.0434321	0.00319269	-0.0042362	-0.0222342	-0.00968763	-0.00291028	-0.0124569
HMGN4	0.0465121	-0.0165697	-0.0116447	0.0296394	-0.0236695	0.0433991	0.0463574	-0.0413639	-0.00994398	0.0211844	-0.0366885	-0.0135326
EOMES	-0.0169925	-0.00153854	-0.0043547	0.00635085	-0.0201108	0.0433915	0.000829178	-0.0133153	-0.0130064	-0.00346514	-0.000927384	-0.0202181
RPS6KL1	-0.00528419	0.00714961	-0.0196692	-0.0053194	-0.0101306	0.0433713	0.000948717	0.00855111	-0.00268872	-0.00924921	-0.0239869	-0.0149237
MRM3	0.00426435	0.0475233	-0.0254914	-0.0207661	-0.0251666	0.0433346	0.0138707	-0.0137454	-0.0254462	0.0196995	-0.0466822	-0.0213807
GLT1D1	0.00335623	0.0195681	-0.0131667	-0.0146582	-0.00897908	0.0433263	0.00285642	0.0216062	-0.021233	-0.0100451	-0.0542223	-0.020176
ZKSCAN4	0.00955487	-0.0421626	-0.00425366	0.0173213	-0.000108527	0.0433205	0.0250809	-0.0222509	0.00509514	0.0186229	-0.0168606	-0.0187443
UFM1	0.120245	0.0637712	-0.0746378	-0.0248907	0.0107146	0.0432964	0.0790081	-0.193932	-0.149331	0.203448	0.0172581	-0.00662243
GANC	0.01538	0.00131847	-0.0202363	0.00515148	-0.00719842	0.0432509	0.0260098	-0.0143063	-0.0169623	0.00419281	-0.0242855	-0.0111568
RPL18	0.028109	0.168791	0.0416665	-0.0752097	-0.201574	0.0432134	0.054107	-0.153942	-0.164695	0.153756	-0.0434777	-0.0728945
L3MBTL4	0.0100381	-0.00305951	-0.0317862	-0.00181893	0.00693174	0.0431913	0.0334706	-0.0547963	-0.0334304	0.094196	-0.0179844	-0.0336969
SNX4	0.0373007	0.0115652	-0.0373135	-0.0306976	0.0214344	0.0431836	0.0530975	-0.0663901	-0.0585735	0.110514	-0.0372763	-0.0209723
SELENOO	0.0195738	-0.0031676	-0.0116735	0.0079098	-0.0185864	0.0431424	0.0216404	-0.033385	-0.0241424	0.0303175	-0.0268249	-0.00783438
USP24	0.0282458	-0.0369458	-0.0393668	0.0390436	0.027373	0.0431354	0.0468484	-0.0369712	0.0063786	0.0574438	-0.0334181	-0.0303013
C5orf51	0.019719	0.0234774	-0.0211748	-0.0111512	-0.0185415	0.0431352	0.0237546	-0.0427764	-0.0576972	0.0584812	-0.0269921	-0.00636068
AP000787.1	-0.00275647	-0.0157556	-0.0240541	0.0115182	0.00148961	0.0431218	0.024773	-0.0177267	-0.0158038	0.0411747	-0.0190098	-0.0159755
LRCH1	0.0683092	-0.0570307	0.0174758	0.0214151	-0.0453877	0.0431123	0.087512	-0.0525366	-0.0142156	0.00766085	-0.00813985	-0.00521697
RNF181	0.0171306	0.0948933	0.00536034	-0.0318468	-0.0909504	0.0430595	0.00211098	-0.112633	-0.142887	0.0296388	0.0854992	-0.0205118
KIAA1522	0.0345604	0.00592291	0.00241958	0.00780856	-0.0436956	0.0430398	0.0457992	-0.0256658	-0.0254564	-0.021932	-0.0263629	-0.00188324
ANKLE2	0.0890396	-0.0312035	-0.0124911	0.0297831	-0.015962	0.0430108	0.0817664	-0.0894779	-0.0500348	0.0925811	-0.0551127	0.0121098
MEPCE	0.0275643	-0.0266269	-0.0200375	0.0201161	-0.00886679	0.0429975	0.0466367	-0.0677429	-0.0165606	0.0908666	-0.0216452	-0.0281682
SMIM37	0.0915337	0.0231748	0.0413883	0.0521185	-0.0830084	0.0429927	0.0548588	-0.149799	-0.0928191	0.030828	-0.0524455	0.0480534
CDC123	0.0419287	0.126901	0.00275599	-0.0581327	-0.0929636	0.0429288	0.0023554	-0.0251327	-0.0802682	-0.0261833	-0.0732365	0.00231478
PDPK1	0.0502139	-0.0293728	-0.0123266	0.028915	-0.0321341	0.0429099	0.0575565	-0.0763598	-0.0395055	0.0987058	-0.0263015	-0.00750201
PSME1	0.0669217	0.0311989	0.172203	-0.0751109	-0.21324	0.0428637	0.0282948	-0.161489	-0.175099	-0.0523975	0.0910785	0.0237307
NDUFAF5	0.0314047	0.0643534	-0.0429129	-0.0113329	-0.0194827	0.0428564	0.0183216	-0.0579293	-0.0592133	0.0985934	-0.0665146	-0.027381
LINC01268	-0.00438331	-0.024975	-0.0159763	0.0386802	-0.0165145	0.0428491	0.00115248	-0.00839575	0.00416602	0.0217822	-0.0165775	-0.0255968
ZBED5-AS1	-0.0129123	0.0109961	-0.0280729	0.00468104	0.000221615	0.0428443	-0.00248258	-0.00848704	-0.0251654	0.00305291	0.00884661	-0.0211219
CAVIN2	0.0750025	-0.0318001	-0.0126292	-0.0105752	-0.0455954	0.0428435	0.137288	-0.0056325	0.00819263	-0.0386282	-0.0107666	-0.0159895
C16orf70	0.00703334	-0.0152312	-0.026379	0.0176421	0.0017019	0.0428403	0.0175101	-0.0202091	-0.00699379	0.0240353	-0.0105958	-0.0161583
HIST1H2BB	0.0166224	0.0159213	-0.0294689	0.000806666	-0.0109735	0.0427557	0.0171042	-0.0228108	-0.0253292	0.0259355	-0.0211987	-0.0164566
AC084018.2	-0.00465686	0.00267813	-0.039086	-0.00252608	0.0133089	0.0427409	0.027479	-0.0352952	-0.020514	0.0608381	-0.00757804	-0.0278609
PLEKHA8	0.0473472	0.00233206	-0.0251579	0.00707942	-0.0207793	0.0426999	0.0475296	-0.075944	-0.0556383	0.0853081	-0.0132429	-0.00685263
AC025171.2	0.00713989	-0.0319549	-0.0235135	0.0296406	0.00610387	0.0426788	0.0475016	-0.0530596	-0.00653492	0.0641262	-0.0157712	-0.0184023
IRF2BP2	0.056167	-0.120172	-0.0816994	0.110051	0.131514	0.0426436	0.124175	-0.158318	0.0450086	0.166075	0.00676112	-0.0607158
WDSUB1	-0.000998497	-0.00461286	-0.0340255	0.0232312	0.00227603	0.0426429	0.0232427	-0.0231824	-0.00930119	0.0296298	-0.00831749	-0.0269106
DHX32	0.0604023	-0.0213279	-0.0048193	0.0234434	-0.0267601	0.0426321	0.0523295	-0.0405722	-0.0157149	-0.0148483	-0.0164789	0.00852918
XPO6	0.0400094	-0.0216678	-0.0616683	0.03946	0.0662412	0.0426276	0.0344475	-0.0366037	-0.0032655	0.067946	-0.0546375	-0.0278916
NUDT19	0.0169695	0.0212639	-0.017185	-0.0124495	-0.0178827	0.0426128	0.0110738	0.000176968	-0.017632	-0.0125219	-0.0356743	-0.00864732
PLAA	0.0397667	0.00919435	-0.00760423	-0.000887127	-0.0359183	0.0426054	0.0349335	-0.0349579	-0.0347782	0.0212943	-0.0342602	-0.00292324
LMOD3	-0.0019858	0.0197146	-0.0156608	-0.0306515	-0.0264952	0.0426021	0.073296	-0.00301193	-0.0389976	0.00725844	-0.0169353	-0.0229855
ENO1	-0.0135198	0.346741	-0.208753	-0.14353	-0.0079024	0.0426001	-0.0618051	-0.134631	-0.225786	0.300512	0.032081	-0.108968
UBR5-AS1	-0.0135109	0.00189622	-0.0463828	0.00031391	0.0462558	0.042598	0.012994	0.00115212	-0.00269601	0.0253294	-0.0317868	-0.0307681
ACSL3	0.0741478	-0.0600175	0.00641768	0.0561127	-0.0319434	0.0425896	0.0488639	-0.0885759	-0.0255283	0.0339379	0.00176733	0.0296718
ZUFSP	0.0253189	0.00192637	-0.000644468	-0.00367076	-0.0405707	0.0425766	0.0185951	-0.0237279	-0.0224787	-0.00526432	-0.00986283	-0.00347222
COQ3	0.0128113	0.0980804	-0.0121461	-0.0520836	-0.0468574	0.0425289	-0.0177285	0.00211402	-0.0551845	-0.0257972	-0.0636835	-0.0012279
SNX11	0.0217281	-0.0226968	0.00415041	0.0105694	-0.0268114	0.0425014	0.0162734	-0.0298313	-0.0252456	0.000733494	0.00426018	-0.000627893
DTNB	-0.00886639	-0.000976303	-0.032517	-0.00879684	0.0146684	0.042487	0.0115955	-0.0299286	-0.0252604	0.0552678	0.00504502	-0.0331869
AREL1	0.0295897	-0.0130606	0.00925917	0.0109806	-0.0397852	0.0424389	0.0242114	-0.0307657	-0.023555	0.00392518	-0.0220579	-0.00370481
UBR4	0.0545272	-0.0312125	-0.01552	0.047839	-0.00679841	0.042388	0.0556238	-0.0568501	-0.0178111	0.0552588	-0.0571713	-0.00036191
OARD1	0.0303887	0.0182362	-0.0861787	-0.0200679	0.0668483	0.0423331	0.0688383	-0.131513	-0.0924512	0.225094	0.0158032	-0.0642465
H1FX	0.0891329	-0.0115647	0.00116141	0.017609	-0.0615423	0.0423156	0.122822	-0.143851	-0.0480921	0.157176	-0.0458779	-0.0657287
SLC29A2	-0.00278232	0.0204524	-0.0293103	-0.0112687	0.00558251	0.042304	0.0132446	0.00246932	-0.0274274	0.0229954	-0.0398835	-0.0242267
PDHX	0.0254141	0.0241108	-0.0414512	-0.012465	0.015142	0.0423017	0.0265654	-0.0356037	-0.0411672	0.0424612	-0.0199016	-0.0186726
B3GNTL1	-0.00778535	0.0309613	-0.0334041	-0.00155967	-0.00747697	0.042288	-0.00793644	-0.01071	-0.0272622	0.0153924	-0.0121971	-0.0181495
SLC25A33	-0.00694182	0.0961239	-0.0265056	-0.0478589	-0.0546168	0.0422671	-0.0104517	0.0236996	-0.0250838	0.00013528	-0.0799505	-0.028368
NIPAL2	0.0197858	-0.0151933	-0.0173601	0.00991556	0.011501	0.0422666	0.028908	-0.0302601	-0.0182875	0.0318307	-0.0333579	-0.0126512
TAPT1	0.0255182	-0.0273986	-0.0172415	0.00924352	0.00183597	0.0422318	0.0523336	-0.0475418	-0.0284674	0.0707614	-0.0220942	-0.0231209
RAB33A	0.0206573	-0.00583413	-0.00720482	0.00241371	-0.0373533	0.0422207	0.0186127	-0.0169929	-0.00660716	-0.00969528	-0.00230842	-0.00729689
MRRF	-0.000538451	0.0213983	-0.0319771	-0.0105138	0.0107845	0.042217	0.00790992	-0.0230491	-0.0233203	0.0144124	-0.0130698	-0.0103628
AL023806.1	0.00436774	-0.0100047	-0.02358	0.012664	-4.10097e-05	0.0421529	0.0305241	-0.0333338	-0.0115385	0.0368515	-0.014669	-0.0189446
VRK3	0.011088	0.0138886	-0.0249939	-0.00469943	-0.0173224	0.0421444	0.0316272	-0.0404745	-0.0263634	0.0325028	0.00260267	-0.0280486
LCOR	0.0438157	-0.0558863	-0.017433	0.0298163	0.00329263	0.042139	0.0559793	-0.0398406	0.001458	0.0291586	-0.00257783	-0.0139286
KIAA1147	0.0642607	-0.071384	-0.0295216	0.0417621	0.0158188	0.0421344	0.0674126	-0.0393715	-0.00195693	0.0757841	-0.0225394	-0.0387039
HS1BP3	0.00542511	-0.0196273	-0.0148253	0.020057	0.00035492	0.0421335	0.0160312	-0.0246824	-0.000577928	0.00940525	-0.0146917	-0.00838132
MSH3	0.037934	-0.0181027	-0.0334313	0.0117007	0.0315868	0.042119	0.0445406	-0.0685035	-0.0320831	0.0931885	-0.0366674	-0.0178227
SH2B2	0.00838092	-0.00299635	-0.0241507	-0.0100836	-0.0151429	0.0421173	0.020052	-0.0380467	-0.030965	0.0548454	0.0149264	-0.0241454
EPHA8	-0.00983895	0.0248392	-0.0231301	-0.0156873	0.00240715	0.0420769	-0.00770555	0.0275051	-0.0227156	-0.00458746	-0.0484367	-0.017815
C12orf4	0.0251048	-0.042826	-0.00242443	0.0264008	-0.00504052	0.0420572	0.0189786	-0.0178454	-0.00035398	0.00574549	-0.0281953	0.00688134
SUMF1	0.0277788	-0.0436053	0.00846081	0.0357515	-0.0123221	0.0420445	0.0337449	-0.0521236	-0.0219715	0.00728843	-0.00993815	0.0257653
GOLGA7B	0.000870199	0.0287885	-0.0151653	-0.00537042	-0.021042	0.0420292	-0.0025186	-0.0234727	-0.0319654	-0.0143078	0.00329101	-0.004715
SNAPC5	0.0445498	0.0134047	0.0139232	-0.0162239	-0.0335448	0.0419972	0.0445066	-0.0883257	-0.0557735	0.0350459	-0.0196784	0.00315124
DIRC3	-0.00150972	0.0059776	-0.00351048	0.0130221	-0.0231998	0.0419946	0.0150553	-0.0297992	-0.0272305	-0.0120265	1.4425e-05	-0.00301155
ALPK3	0.0678219	-0.0381993	-0.0439801	0.0035424	0.0111687	0.0419888	0.0865871	-0.0307745	-0.000802102	0.0633472	-0.0267271	-0.0342691
PPM1D	0.0135577	-0.0158718	-0.0431445	-0.00178163	0.0191311	0.0419725	0.0413152	-0.0445838	-0.0210468	0.0824407	-0.000439783	-0.0295665
ATG14	0.0408391	-0.0415204	-0.0247094	0.01949	-0.000273123	0.0419531	0.0852496	-0.11092	-0.0630625	0.140939	0.0163181	-0.0135665
DDX28	-0.0171071	0.0408564	-0.0303342	-0.029814	-0.00146686	0.0419511	-0.00729053	0.0168091	-0.0150763	-0.00150928	-0.035738	-0.0241211
PPP1R35	0.057912	0.0211344	-0.0155536	0.0215471	-0.0453338	0.0419439	0.0578329	-0.105376	-0.0675993	0.134396	-0.0591118	-0.0258969
PUS7	0.0385904	0.0204009	-0.0829829	-0.0368115	0.0710122	0.0418985	0.046082	-0.0882	-0.0865244	0.230388	-0.0506147	-0.0487731
PSME4	0.0373427	-0.0349363	-0.0326436	0.0234615	0.00498548	0.0418915	0.0412292	-0.0404139	-0.0144732	0.0787139	-0.0284619	-0.0121596
CAMP	-0.00884412	0.00156289	-0.0153354	0.00920493	-0.0097687	0.0418885	-0.000412445	-0.018671	-0.0176151	-0.00767786	0.0120302	-0.00982486
GATAD1	0.104442	-0.0732357	-0.0873958	0.044558	0.0950347	0.0418763	0.156875	-0.233229	-0.0996074	0.382644	-0.0263799	-0.061511
COA4	0.0380576	0.129814	-0.112588	-0.0607338	0.102845	0.0418412	0.0233889	-0.0763218	-0.0826507	0.170914	-0.124208	-0.0655908
API5	0.056489	-0.0162111	-0.0101864	0.0198282	-0.0253926	0.0418031	0.0435764	-0.0567096	-0.0382208	0.0721795	-0.0474617	-0.0046561
CALCR	-0.00583113	0.00632543	-0.0205976	0.00790885	-0.0119267	0.0417939	0.00365806	-0.000384751	-0.0189013	-0.010306	-0.00174541	-0.0123468
MCOLN2	0.0111575	0.00830158	-0.116027	-0.0327536	0.0694814	0.0417591	0.0675207	-0.121283	-0.103598	0.363365	-0.0248938	-0.0661061
DDX19B	0.0122478	0.0186687	-0.0467933	-0.0162103	0.0282264	0.0417406	0.021685	-0.0481711	-0.0354085	0.0672876	-0.00941999	-0.0246647
ANAPC15	0.0619959	0.114692	-0.00780455	-0.0465491	-0.0729397	0.0417244	-0.00478895	-0.0239903	-0.0861794	-0.00463699	-0.0871118	0.00776802
EDNRB	0.0688287	-0.093436	0.0213826	0.029003	-0.0446866	0.0417072	0.0940576	-0.00628043	0.0168105	-0.03241	0.00511885	-0.0190917
AC010654.1	0.00868855	-0.0117519	-0.0277749	0.00827675	0.00200527	0.0416893	0.0256673	-0.0378987	-0.0170116	0.0617719	-0.0155657	-0.0213314
SIGLEC11	-0.00762577	-0.0179422	-0.0105196	0.0208667	-0.0148208	0.041688	0.00685926	-0.000672919	-0.00780265	-0.0124304	0.00529739	-0.0150378
DENND1A	0.0200462	-0.0300007	-0.00767304	0.0307271	-0.0138048	0.0416243	0.0240578	-0.0326549	-0.00748779	0.0276231	-0.0204746	-0.0124704
AL513283.1	-0.00659023	0.0452205	-0.0199704	-0.023333	-0.0138989	0.0415971	-0.00760834	0.0119594	-0.0205652	-0.0192949	-0.0386104	-0.0190805
ANTXR2	0.0674644	-0.0538544	0.0386168	0.0549284	-0.0361813	0.0415962	0.0415336	-0.0699586	-0.0234212	-0.0293823	-0.024772	0.037459
SLC39A12	-0.00999736	0.0248216	-0.0237578	0.000470362	-0.0116365	0.0415949	-0.00726069	-0.000268653	-0.0243605	-0.00988127	-0.0096462	-0.0112237
TRAPPC6A	0.00126812	-0.0228134	0.050402	-0.0162967	-0.044253	0.0415719	0.025337	-0.0465443	-0.0225966	0.0145707	-0.0308844	-0.0207614
NMNAT3	0.0155247	-0.00339234	-0.016293	-0.00831041	0.00860385	0.0415273	0.0583721	-0.0222254	-0.0280603	0.0557844	-0.0626452	-0.0311483
HSPA5	0.064074	0.0285112	-0.0616499	-0.00246639	-0.00482721	0.0414859	0.0150419	-0.154414	0.0115753	0.179201	-0.0458559	-0.0176382
SUCLG1	0.0372557	0.161594	0.000285677	-0.0642005	-0.10148	0.0414707	0.00994313	-0.0685009	-0.097497	0.0510649	-0.112592	-0.0214842
PIK3C2A	0.0869145	-0.092825	-0.0271878	0.0497959	0.01796	0.0413973	0.136127	-0.0772415	0.00310411	0.0985401	-0.0345831	-0.0229191
AL627171.1	-0.0194708	-0.0174908	-0.0485752	-0.0142395	0.0292409	0.0413653	0.0281113	-0.0469184	-0.0223821	0.120934	0.0188529	-0.0503283
ZBTB2	0.0189901	-0.0232705	-0.011021	-0.000317736	-0.0109985	0.0413187	0.0301126	-0.0231596	-0.000159356	-0.000750922	0.00494597	-0.0107092
POMC	0.0964395	-0.00900379	0.0623413	-0.0049742	-0.0966667	0.0413077	0.0766714	-0.0599723	0.00579177	-0.0358123	-0.0834891	-0.025233
MT-CO1	-0.0691492	-0.163781	0.0584363	0.0447028	0.0649553	0.041277	-0.0673855	0.232719	0.188307	-0.1666	-0.209821	0.0022184
CAPRIN1	0.108883	-0.0207833	-0.0393833	0.0282809	0.0212162	0.0412611	0.0924349	-0.0975199	-0.0526192	0.121187	-0.0757275	-0.000680271
TRIM69	0.0326361	-0.0214032	0.0319998	0.0167094	-0.0640049	0.041246	0.0400213	-0.0554228	-0.019893	-0.044912	0.0229835	0.0121224
FRYL	0.0723928	-0.0637789	0.00270772	0.0215025	-0.0322785	0.0412448	0.0977581	-0.0477586	5.02125e-05	0.0387118	-0.029377	-0.0102664
DIP2B	0.0562485	-0.0702815	0.0116646	0.0326773	-0.038053	0.0412311	0.0749355	-0.0517456	-0.0171689	0.0563422	-0.0241638	0.0035696
DNASE2B	-0.0065721	0.00218783	-0.0160035	0.00411046	-0.0104887	0.0412297	-0.00328271	-0.00841171	-0.0140412	-0.00818659	0.00334506	-0.0104573
FRZB	0.0557662	-0.0313341	-0.0244291	-0.0131698	-0.024006	0.0412287	0.0638167	-0.0167873	-0.0472825	0.164856	-0.106165	-0.00874348
CU638689.4	0.0451381	-0.0019291	-0.0135059	0.00893107	-0.00615371	0.0412057	0.0553887	-0.0686353	-0.0450791	0.0626343	-0.0381885	-0.00909845
BTF3L4	0.0593019	0.0497172	-0.0474746	-0.0130758	0.00544335	0.0411644	0.0495045	-0.157218	-0.0986949	0.20287	-0.0219072	-0.0590183
AC132192.2	-0.0114583	-0.0253194	-0.0667578	0.0148662	0.0835021	0.0411165	0.0256737	-0.0270407	0.0060171	0.0686376	-0.00706985	-0.0394793
EXOC3	0.0261475	-0.0439469	-0.00128341	0.0585102	-0.00564238	0.0410921	0.0362928	-0.0491591	-0.00950755	0.0280187	-0.031446	-0.00277321
HFE	0.0226463	-0.0421495	0.0200055	0.0498865	-0.0372546	0.0410722	0.0376388	-0.0559396	-0.0159803	-0.0139744	0.00925896	0.00875125
CD226	-0.0165999	-0.0058985	-0.00545832	0.0124026	-0.0220356	0.0410711	0.00422938	-0.0151648	-0.00727483	-0.00880205	0.0109415	-0.0201093
MXI1	0.0831923	-0.071848	-0.0772522	0.0477028	0.0652123	0.0410667	0.1218	-0.144521	-0.0484239	0.19755	0.0379791	-0.0460193
IVNS1ABP	0.0834331	-0.12009	-0.0191127	0.0697509	0.0368205	0.0410198	0.073357	-0.129569	-0.0125315	0.130909	0.0395112	-0.0332698
KBTBD7	0.0250711	-0.0144147	-0.0488426	0.00205694	0.0377126	0.0410177	0.0609099	-0.0823882	-0.0571797	0.12896	0.000479442	-0.0232802
PLEKHB1	-0.0103862	0.0205859	-0.0212796	-0.0105449	-0.0063678	0.0410121	-0.00339382	0.0106773	-0.0148947	-0.00649332	-0.0273527	-0.0151433
TOMM5	0.0564212	0.169692	-0.103952	-0.0178811	-0.0213911	0.041012	0.022103	-0.0625297	-0.0899847	0.125713	-0.111358	-0.0461377
KLRD1	-0.0171492	-0.0128049	0.00655031	0.0258488	-0.035456	0.0410076	0.0244911	-0.0250271	0.0055552	-0.00752354	-0.0137083	-0.0127873
IMPDH1	0.0500373	0.0446478	-0.0424639	0.00641106	-0.00310164	0.0409824	0.0242627	-0.0590705	-0.0555648	0.0934878	-0.0788788	-0.0127694
NOL4L	0.0473551	-0.00538994	-0.00626677	-0.00657702	-0.0524319	0.0409494	0.0396294	-0.00791826	-0.0107329	0.0212376	-0.0434958	-0.0157613
TCTE3	0.000257042	-0.0387512	-0.056453	0.0202895	0.0780244	0.0409237	0.029741	-0.0063293	0.0456854	0.0322223	-0.0382619	-0.0380004
UBAP1	0.0367613	-0.0129723	-0.00824594	0.0161076	-0.0265668	0.0409123	0.0467627	-0.0584007	-0.0203299	0.0132939	0.00892969	-0.00863777
RPL23	-0.0942471	0.0884954	-0.192861	-0.0494848	0.265068	0.0409116	-0.0226024	0.00836961	-0.0244118	0.0911788	0.036715	-0.135847
ANK1	0.0094063	0.0250228	-0.021897	0.0034808	-0.0216642	0.0408891	0.0263328	-0.0134847	-0.0258344	-0.0134453	-0.0132389	-0.0105796
CUX1	0.107011	-0.0732777	-0.0347821	0.034404	0.0203723	0.0408748	0.120159	-0.16301	-0.0677508	0.227193	-0.0233205	-0.00956396
TAOK1	0.0870728	-0.0928728	-0.0045463	0.0610923	0.00132756	0.0408462	0.0967863	-0.0686768	-0.0029808	0.0469989	-0.0221776	0.0017485
EEF2KMT	0.0383914	0.0593405	-0.00262113	-0.0280499	-0.0390153	0.0408295	0.00615965	-0.02715	-0.0423443	0.0251964	-0.0959303	-0.00476048
PLGRKT	0.0928991	0.0218899	0.0346942	0.0102359	-0.0700842	0.0408282	0.0315302	-0.112939	-0.0702759	0.0364241	-0.0619955	0.0269071
DYRK1B	0.033115	-0.0374732	0.00754896	0.024096	-0.0196773	0.0408064	0.039296	-0.0446886	-0.0117998	-0.0078709	0.00233642	0.00400708
RER1	0.137398	0.0197846	0.0669667	0.0436175	-0.0964736	0.0407688	0.0699135	-0.21567	-0.116651	0.139344	-0.111562	0.0154144
AFG1L	0.0241393	0.0139494	-0.00132208	-0.00338693	-0.0367919	0.0407676	0.0204987	-0.0206581	-0.031449	0.00668841	-0.0327649	-0.0113729
AC107884.1	-0.00453483	0.00510292	-0.017505	0.00794357	-0.0115966	0.0407507	0.0043173	-0.000760666	-0.0169177	-0.00969436	-0.00814618	-0.0116389
RGPD5	0.0382089	-0.046903	-0.0186715	0.0373693	-0.00808399	0.0407453	0.0637878	-0.0563958	0.00182274	0.0605406	-0.018344	-0.0181174
SLC20A1	0.104972	-0.0699439	0.0252567	0.0457021	-0.0462599	0.040736	0.0502996	-0.0873727	-0.0182822	-0.0126236	0.0220521	0.0280545
GSPT1	0.114948	0.0755969	-0.039964	-0.0251453	-0.008191	0.0407345	0.0524839	-0.0644109	-0.0979701	0.101546	-0.122921	-0.0232211
TESPA1	-0.0126554	0.00353908	-0.0130818	-0.00538316	-0.0137676	0.0407274	0.00225077	-0.000170049	-0.0120726	-0.0112754	0.0019602	-0.0147708
AC243829.1	-0.0070689	-0.00922725	-0.0102159	0.0231464	-0.018175	0.0407201	0.0122014	-0.0219376	-0.0132957	0.0334948	-0.0171831	-0.0337626
CCDC78	-0.0038322	-0.00169571	-0.0185853	0.00976147	-0.00987255	0.040714	0.00792118	-0.00789717	-0.0128235	0.0303122	-0.0328431	-0.0170418
ETFB	0.0373241	0.150993	0.00434114	0.0182088	-0.118823	0.0407106	0.0181569	-0.1406	-0.0887814	0.104089	-0.126441	-0.0274021
QRSL1	0.0258165	0.0151883	-0.0107573	-0.00943094	-0.0216781	0.040701	0.0249973	-0.0301982	-0.0269797	0.0211122	-0.0357442	-0.0105018
RC3H1	0.0313882	-0.0474791	-0.010534	0.0250132	0.000187717	0.0406856	0.0583275	-0.0566338	-0.00966677	0.0590683	-0.0191077	-0.00720065
PPM1E	0.00204479	0.0291542	-0.034121	-0.0243689	0.00923807	0.0406789	0.0112549	0.00418	-0.0311743	0.0424892	-0.0549338	-0.026774
SLC50A1	0.044984	0.0357883	0.00844847	-0.00293011	-0.0602378	0.04064	0.0365812	-0.0897123	-0.0648379	0.0779288	-0.0521454	-0.0120367
AL135791.1	-0.000499981	-0.023122	-0.0479198	0.00875988	0.0385185	0.0406383	0.0484941	-0.0718011	-0.0286775	0.128934	0.00126419	-0.0390506
MSI2	0.0566788	0.0135286	-0.154073	-0.0295902	0.150482	0.0406349	0.0941742	-0.186788	-0.11828	0.430715	-0.0402471	-0.0879254
HCCS	0.0157079	0.108168	-0.0389573	-0.0367542	-0.0549304	0.0406198	-0.00511612	-0.0276703	-0.0429905	0.011818	-0.0409155	-0.0138563
P2RY14	-0.00993736	-0.0104933	-0.0112211	0.00382335	-0.0190879	0.040579	0.0124222	-0.00758979	0.000668494	-0.0122761	0.0125177	-0.0156295
AC005837.1	-0.0109328	-0.00983256	-0.0441335	-0.0185332	0.0223979	0.0405661	0.016697	-0.0320524	-0.0362115	0.102895	0.0131128	-0.0367685
YARS2	0.038665	0.0270657	-0.0104005	-0.00236723	-0.0101172	0.0404879	0.0156984	-0.00606079	-0.0132192	0.0251786	-0.125558	-0.0043847
ZNF33B	0.00913112	-0.0203374	-0.0519385	-0.013493	0.057617	0.0404761	0.0559365	-0.0789542	-0.0486404	0.148898	0.000898366	-0.0396861
SLFN12L	-0.0123528	-0.0085963	0.0027404	0.0116488	-0.0222321	0.0404513	0.00912477	-0.0199593	-0.00614352	-0.00410384	-0.00432342	-0.0216268
IARS	0.0640936	0.0595589	-0.0586503	-0.00212105	0.0302906	0.0404301	0.0311274	-0.0764095	-0.0619974	0.0876238	-0.084552	0.00632072
KLHDC8B	0.0516995	-0.058471	0.00943119	0.0163185	-0.0354103	0.0404174	0.0469954	-0.0294443	0.0127371	-0.00705966	-0.00554259	0.0108588
TOMM34	0.0150303	0.119577	-0.0445566	-0.0454427	-0.0450431	0.0403947	-0.0153884	-0.000392076	-0.0647127	0.0251678	-0.0621897	-0.0314887
KAT5	0.0168002	0.00230484	-0.0416882	0.00611246	0.00875293	0.0403902	0.032827	-0.0468778	-0.017001	0.0546389	-0.00171849	-0.0247002
FBXO30	0.0439074	-0.0240847	-0.00424375	0.0208767	-0.0360296	0.0403816	0.0448663	-0.043843	-0.0176851	0.0128379	-0.0056637	0.00701882
KANSL1-AS1	0.0128288	-0.0130943	-0.0135239	-0.000764279	-0.0017661	0.0403572	0.028104	-0.0435291	-0.0293439	0.0359456	0.0106064	-0.0225734
ABCC1	0.0470903	-0.0567204	-0.0366662	0.0519898	0.0337745	0.0403333	0.0524459	-0.0558555	0.000182739	0.0848117	-0.0373282	-0.0198095
CCDC86	-0.00628308	0.1093	-0.0723312	-0.0607581	0.0232125	0.0403288	-0.0147721	0.0221881	-0.0480066	0.0308878	-0.0683592	-0.0360028
PUS1	-0.00174984	0.0407908	-0.0431649	-0.0139506	0.0154986	0.0403267	-0.00879555	0.00299873	-0.0139256	0.00992699	-0.0456573	-0.0136522
PEX16	0.0152956	0.0148388	-0.0144366	0.024449	-0.0271508	0.0403101	0.0259134	-0.0571922	-0.0336944	0.0343503	-0.0130885	-0.0162897
GATA3	-0.0283864	0.020993	-0.0217911	-0.00119714	-0.0302869	0.0403087	-0.000676901	-0.00717983	0.0134532	-0.0222413	0.0201344	-0.0310077
SLC25A25-AS1	0.0144493	-0.00535951	-0.0274849	0.0118815	-0.0023519	0.040303	0.0250912	-0.0294376	-0.0203575	0.0344522	-0.00762463	-0.0177046
WHRN	-0.0189071	0.00313957	-0.0477746	-0.000139522	0.0307695	0.0402889	0.00601019	-0.0138824	0.0224825	0.0139521	-0.000879048	-0.0278158
UTF1	-0.0119702	0.00516749	-0.0171428	0.00482578	-0.0190617	0.0402828	-0.00175959	-0.00830306	-0.00505465	-0.0123223	0.013601	-0.0195734
MED15	0.0508467	-0.0303027	-0.00633947	0.0371468	-0.0275411	0.040272	0.0473939	-0.0538524	-0.0108852	0.02321	-0.020625	0.00499028
NOS1AP	0.00512729	0.00910402	-0.0583761	-0.00294596	0.0482586	0.0402586	0.0503671	-0.0889772	-0.0536258	0.18081	-0.0393603	-0.0524003
UBLCP1	0.0390226	0.0202805	-0.0202777	-0.00279666	-0.0202417	0.0402515	0.0396075	-0.0494295	-0.0217524	0.0192069	-0.0283115	-0.00571267
AC116407.1	-0.00516844	0.0276604	-0.0214516	-0.0020424	-0.0124024	0.0402414	-0.000659705	-0.0116334	-0.0193921	-0.0102179	-0.0115671	-0.0109605
WWC2-AS1	-0.00720065	0.0253119	-0.0204364	-0.0183883	-0.00515389	0.0401861	-0.00271712	0.02764	-0.0140948	-0.0114671	-0.0479929	-0.0166094
PRKCA	0.0663089	-0.013383	-0.108423	-0.0166306	0.0796473	0.0401813	0.0784949	-0.168381	-0.107601	0.346254	0.00417682	-0.0543989
MMP24OS	0.114484	-0.0402661	0.0251341	0.0457061	-0.0385676	0.0401728	0.091958	-0.150492	-0.0741272	0.0272246	0.0183869	0.0407767
GLB1L	0.0166936	-0.0306106	0.0116658	0.0288112	-0.032466	0.0401463	0.0255765	-0.0338286	-0.0197239	0.00728516	-0.00737769	-0.00504692
LINC00460	-0.00610947	0.0235422	-0.0234321	-0.00119771	-0.00778434	0.0401077	-0.00531834	-0.00654128	-0.021418	-0.00709762	-0.00964493	-0.0110206
LINC00167	6.92141e-05	-0.0144967	-0.0257627	0.01027	0.00274635	0.0401058	0.0204079	-0.0195713	-0.00399919	0.029885	-0.00700459	-0.0207154
ATG2A	-0.00185758	-0.0227112	-0.0343892	0.0276841	0.0255429	0.0401032	0.0214534	-0.0317256	0.0158686	0.0455012	-0.0239074	-0.0290416
POLG2	0.0151647	-0.0320666	-0.0934693	-0.00441959	0.0953441	0.0400643	0.0909925	-0.0984152	-0.0360409	0.219573	-0.00234503	-0.0603486
ZBTB24	0.0180941	-0.00860975	0.00358228	0.0088153	-0.0264745	0.0400565	0.0250543	-0.0320836	-0.0188806	0.00880097	-0.0211084	-0.00948456
IDNK	-0.0154006	0.0129225	-0.0273283	0.0129811	0.00771783	0.040033	0.00765085	-0.00596751	-0.00582072	-0.0229135	-3.16366e-05	-0.0222285
LINC01554	0.00503047	-0.0139879	-0.031421	0.00140563	0.0108665	0.0399918	0.0208384	-0.0225807	-0.00212718	0.0262697	0.00424094	-0.0188943
SSH2	0.0021969	-0.00990235	-0.0651592	0.00844452	0.0613536	0.0399848	0.0249971	-0.0124463	0.0213827	0.0491285	-0.0283585	-0.0418891
PCDH12	0.135341	-0.0781057	0.00359691	-0.00325713	-0.0565195	0.0399829	0.0938821	0.0293076	0.0287681	-0.0449127	-0.0183264	-0.0434457
NDUFAF6	0.0178182	0.0708663	-0.0453971	-0.0567589	0.0342723	0.0399617	0.0113058	0.0141791	-0.0301566	0.089283	-0.159377	-0.0500417
SLX1A	0.00506842	0.010003	-0.0290325	0.00297085	-0.00686895	0.0399533	0.0145107	-0.0169515	-0.0195518	0.0203594	-0.00938833	-0.0167139
SPAST	0.0332127	-0.0341199	-0.0157916	0.0284131	0.00215376	0.0399454	0.0510093	-0.0468665	-0.0127844	0.0619744	-0.0427171	-0.00876039
HNRNPA3	0.0700053	0.0862412	-0.0651673	0.00611228	-0.0166054	0.03991	0.0555486	-0.0551822	-0.00626674	0.118251	-0.159612	-0.0700188
TGM1	-0.0103345	0.00724017	-0.017097	-0.00882593	-0.0121679	0.039863	-0.000892681	-0.00151313	-0.00519913	-0.0114363	0.000882307	-0.0128679
PTER	0.0132804	-0.012349	-0.00204203	0.0144903	-0.0163161	0.0398338	0.012415	-0.0134728	-0.00903842	-0.0202759	-0.0104692	-0.00539104
MILR1	0.0044639	-0.0539016	0.0751877	0.00462537	-0.0842757	0.0397967	-0.000156504	-0.0343748	-0.0538089	-0.0647871	0.081079	0.0136839
MRPL16	0.0356351	0.0731524	0.00240086	-0.043257	-0.0396152	0.0397713	0.0195081	-0.0241557	-0.0496706	-0.00942512	-0.0817029	-0.00357931
CAAP1	0.066009	0.00244394	-0.00228969	-0.00765202	-0.017873	0.0397668	0.0563869	-0.0655807	-0.0444541	0.056184	-0.0596849	-0.00169562
IPCEF1	-0.00483164	-0.0193151	0.0155575	0.0103494	-0.031146	0.0397626	0.0018019	-0.0327301	0.000330635	-0.0214671	0.0162981	-0.0106702
SHC3	-0.00669599	0.0140819	-0.00629724	0.00368681	-0.0271754	0.0397442	-0.0028956	-0.0137893	-0.0264234	-0.0180838	0.00485338	-0.00288365
UHRF2	0.0891207	-0.0420218	-0.0127662	0.0373604	0.0021499	0.0397417	0.0829628	-0.0701749	-0.0232311	0.0839691	-0.0749051	-0.0190049
AC090192.2	-0.00929242	0.0313567	-0.0263399	-0.00598685	-0.0114622	0.0397168	-0.00531716	-0.00990174	-0.0201226	-0.00933744	-0.00214288	-0.0105927
STARD5	-0.00153505	-0.0157905	-0.0177159	-0.00378422	0.00413826	0.0396952	0.00537498	-0.00235337	0.00679137	-0.00242853	-0.00274563	-0.017427
SLC25A26	0.0180999	0.0298254	-0.014895	-0.00104796	-0.0187844	0.0396799	0.0180444	-0.0786444	-0.0567065	0.0563618	-0.00585956	-0.00581846
MAPK1	0.0848982	-0.0368268	-0.00452213	0.0312714	-0.033845	0.0396605	0.0663899	-0.0717484	-0.0184195	0.0467004	-0.0286682	0.00229673
CD2AP	0.0730149	-0.079656	-0.0149123	0.048104	0.0272337	0.0396515	0.0948189	-0.0529461	0.013199	0.0581696	-0.055179	-0.0244431
AC006333.2	0.00711991	-0.00197635	-0.0512772	0.00533003	0.0349341	0.039643	0.0328992	-0.0355907	-0.00551328	0.0642334	-0.0164998	-0.0376831
EPM2A	0.0217668	-0.00545715	-0.0101399	0.000317628	-0.0159784	0.0396342	0.0334954	-0.0373855	-0.0254243	0.0270389	-0.0123364	-0.0105042
TBX21	-0.0175058	-0.00149859	-0.00842616	0.0109975	-0.0190023	0.0395941	0.00881438	-0.0135222	-0.010158	-0.00345206	0.00443133	-0.0198341
CRTC2	0.0436203	-0.0261126	-0.0175195	0.0346546	-0.00427641	0.0395772	0.0512928	-0.0740671	-0.0135441	0.0702549	-0.0252076	-0.0261606
ZNF799	0.0219177	-0.0264908	-0.00981567	0.024422	-0.0121453	0.0395605	0.0414043	-0.0333561	0.00652617	0.0189001	-0.0251187	-0.0154721
ZBTB18	0.0341128	-0.0381995	-0.0283837	0.0160288	0.00150676	0.0394612	0.0738887	-0.034116	-0.0085906	0.0546252	-0.01149	-0.0246552
EME2	0.0252794	-0.025274	-0.00955715	0.040253	-0.0139868	0.0394583	0.0303751	-0.0416544	-0.00550625	0.0420359	-0.0398657	-0.0128332
CLPTM1L	0.0857203	-0.013056	-0.0421415	0.0498203	0.00958793	0.0394297	0.0622141	-0.10227	-0.0574829	0.19319	-0.112168	-0.015802
TRMT2B	0.0209332	-0.00678796	0.00186287	0.0209961	-0.0310751	0.0393992	0.0269749	-0.037202	-0.0213937	0.00326966	-0.0132709	-0.00922238
ZNF106	0.0704916	-0.0757553	0.0388762	0.0436117	-0.0188937	0.0393569	0.0877679	-0.0318744	0.00181667	-0.000964215	-0.098087	0.0157652
AL359541.1	-0.000586761	-0.0265135	-0.0244775	0.0170804	0.00810966	0.0393556	0.0343027	-0.0383216	0.00488912	0.0442708	-0.0029722	-0.0234821
NRXN1	-0.0106419	0.0372825	-0.0358353	-0.0500597	0.0228968	0.0393251	0.00679167	0.0479029	-0.0245653	0.0687497	-0.114909	-0.0538443
AL354707.1	-0.00353112	-0.00306887	-0.0153897	0.00141895	-0.00983742	0.0393164	0.00528688	0.0010754	0.00156523	-0.00760325	-0.0124098	-0.0167548
CLASP2	0.0283187	-0.0509114	-0.0211915	0.0397654	0.016083	0.039313	0.045363	-0.0360243	0.00586134	0.0328543	-0.0178995	-0.00708167
RBP7	0.12194	-0.0904843	0.0288926	0.00699377	-0.0829438	0.0392412	0.167742	-0.0134532	0.0516221	-0.0445759	-0.0169571	-0.0598943
GMPR2	0.0558671	-0.00520739	-0.0262959	-0.0170733	0.00954459	0.0392098	0.0856508	-0.146525	-0.0714444	0.205118	-0.0319561	-0.0410002
PADI2	0.00456372	0.00781984	-0.0632324	-0.0217832	0.0210972	0.0391998	0.0267104	-0.0516712	-0.0411006	0.163319	-0.0228572	-0.0322435
AC025580.3	-0.0116624	0.00241355	-0.0338318	-0.0078559	0.0112578	0.0391945	0.0127164	-0.0122494	-0.0100778	0.0305427	-0.00319208	-0.0216618
NYAP2	-0.00142761	0.0284426	-0.0352549	-0.00822631	0.000490068	0.0391912	0.00248382	-0.0189876	-0.0299839	0.0272091	-0.00974811	-0.0177365
SUPV3L1	0.00958847	0.0153476	-0.034438	-0.00288961	0.0152884	0.0391889	0.0208468	-0.0114181	-0.0138773	0.0222882	-0.0396233	-0.0199694
IDE	0.0460941	-0.0225374	0.00614066	0.0237469	-0.034266	0.0391828	0.0463601	-0.060132	-0.0338462	0.0376382	-0.0275839	0.0108545
ACOX3	0.023132	0.0311897	-0.0124982	-0.00468415	-0.0346601	0.0391412	0.0201993	-0.0315728	-0.0402588	-0.0019564	-0.00942933	-0.00532887
AC073263.2	-0.0027512	-0.00116531	-0.0353019	-0.00598898	0.0132043	0.0391401	0.0204571	-0.0220392	-0.020815	0.0638335	-0.0166668	-0.0270304
AC124798.1	0.00450153	0.00708674	-0.0306132	-0.00178535	0.0149766	0.0391198	0.0229585	-0.0248624	-0.0213058	0.0497513	-0.0363959	-0.0211971
STAM2	0.0699381	-0.0263522	-0.0334357	0.0389762	-6.72017e-05	0.0391169	0.0741785	-0.109324	-0.0429608	0.117905	-0.0171078	-0.00613383
HMGA1P4	-0.00767173	0.0226676	-0.0128357	-0.00551238	-0.0196191	0.0391157	-0.00685451	-0.0142604	-0.0303782	-0.0161482	0.0125373	-0.00856817
ZNF768	-0.000911282	-0.00180891	-0.037528	0.0114874	0.0274263	0.0391083	0.0194701	-0.0169091	-0.0132375	0.0308837	-0.0213775	-0.0189539
C3orf62	0.0131623	-0.0246157	-0.0147373	0.00391594	0.00107367	0.0391014	0.0176818	-0.00897076	-0.00115903	0.00485915	-0.0060533	-0.0129927
SYT1	-0.0198976	-0.0458997	-0.0362457	0.0233922	0.0522755	0.039088	-0.00650766	0.0507692	0.0386434	-0.0214343	-0.0216353	-0.03318
SLC37A4	-0.0183242	0.0390738	-0.00163682	-0.0267468	-0.050335	0.0390758	-0.0148045	0.0146267	-0.0298466	0.00984679	-0.0388761	-0.0191871
FAM102A	0.0250864	-0.00213384	-0.0236144	0.0156884	0.00222768	0.0390637	0.0458453	-0.086843	-0.049939	0.110165	-0.0305753	-0.00918831
ABCB10	0.0422723	-0.00983312	-0.0100659	0.00808804	-0.0235978	0.0390633	0.030702	-0.0375809	-0.0328658	0.046661	-0.0311227	-0.00638078
C20orf194	0.029404	-0.0973994	-0.0141006	0.0704299	0.0275195	0.0390487	0.0581437	-0.0382981	0.0200725	0.0367255	-0.00833959	-0.00470721
AC118549.1	0.0268743	-0.0174253	-0.0365465	0.00429516	0.040372	0.0390398	0.0443895	-0.0446701	-0.0231893	0.100124	-0.05826	-0.0275619
VMAC	-0.000165197	0.00472787	-0.0150443	-0.00181956	0.000714316	0.0390364	0.025345	-0.0373874	-0.0261932	0.0296171	-0.0162155	-0.00892925
HIST1H2AC	0.00799469	-0.0595287	-0.0967033	0.123411	0.162096	0.0390066	0.0766641	-0.0611463	0.130305	0.0647685	-0.112766	-0.0946163
ALDH1A2	0.0159296	0.0303756	-0.00525956	-0.0081764	-0.0305008	0.0389961	0.0145097	-0.0274974	-0.0277595	-0.0150346	-0.0125793	-0.0186506
AC013394.1	0.033003	-0.0497061	-0.0463836	0.0346841	0.0319113	0.038913	0.0801238	-0.0985508	-0.0291774	0.158066	-0.00877095	-0.0258352
C17orf58	0.0266934	0.0190483	-0.0765227	0.00758234	0.0494431	0.0388936	0.0467774	-0.0954832	-0.0625937	0.160375	-0.0153309	-0.0260838
ANAPC7	0.0332772	0.00953418	-0.00504448	0.00259541	-0.025501	0.038884	0.0348049	-0.0249423	-0.0276435	0.0321401	-0.0712759	-0.001259
ABLIM2	-0.0046416	0.0118887	-0.0193516	0.0033711	-0.0142599	0.038877	0.0233271	-0.00715361	-0.0198837	-0.0113947	-0.00174848	-0.0131416
FAM83H	0.0103489	0.00990207	-0.0236451	-0.000442689	-0.00575575	0.0388352	0.0252505	-0.00710289	-0.0156888	0.0109851	-0.029018	-0.019609
PHYH	0.0327366	-0.0285647	0.0295806	0.00443276	-0.0427569	0.0388316	0.0527907	-0.0713982	-0.0195048	0.0400232	-0.0404093	0.0126092
KHSRP	0.0817172	-0.00147671	-0.0745675	0.00474601	0.0608922	0.0388273	0.0856244	-0.0964317	-0.0379464	0.208629	-0.103298	-0.0551024
PSMC4	0.0670892	0.151823	-0.0203055	-0.0485012	-0.107699	0.0388164	0.021546	-0.0809172	-0.100103	0.0379323	-0.0552697	-0.00990264
HNRNPL	0.0450439	-0.00360728	-0.0117832	-0.00439345	-0.0145253	0.0388062	0.050114	-0.0514395	-0.0176822	0.0530943	-0.0481757	-0.0122673
TMEM202-AS1	0.00532639	-0.0233681	-0.028515	0.00831596	0.013119	0.0388013	0.0434803	-0.0548496	-0.00974426	0.077461	-0.00285555	-0.0300174
AC024257.3	-0.00982694	-0.00408083	-0.0124435	0.00403107	-0.0133057	0.0387973	0.00761209	-0.000151998	-0.00853592	-0.0106497	-0.000240158	-0.0114017
EIF2B5	0.0144497	0.0328162	-0.032409	-0.00938316	0.0197047	0.0387696	0.00973369	0.00352149	-0.00575265	0.0047208	-0.0762958	-0.022604
CLDN5	0.151542	-0.0584821	-0.0179685	-0.0276739	-0.0646826	0.0387502	0.131055	0.0346883	0.0394525	-0.0479276	-0.0151163	-0.0494272
ATP13A2	0.0555786	-0.0301826	-0.00158021	0.0167815	-0.0263603	0.0387494	0.0316709	-0.0285392	-0.0105908	0.010547	-0.0200874	-0.0085192
CCNJ	0.0273376	-0.0112966	-0.0148847	0.0184012	-0.0137877	0.0386954	0.0337763	-0.0273884	-0.0133072	0.0135953	-0.0190418	-0.0108618
TEX2	0.0374193	-0.0412077	-0.0223196	0.0399424	0.0110201	0.0386406	0.0523874	-0.0553193	-0.00888512	0.0589553	-0.0245986	-0.0105531
ZNF581	0.0158945	-0.0225858	-0.0213197	0.0104967	0.000109142	0.0386197	0.0453812	-0.0886171	-0.0536943	0.0955604	0.0417487	-0.0251629
CCDC138	0.0125966	0.0274318	-0.0353415	-0.021454	0.0300768	0.0386192	0.00388537	0.0345176	-0.00267786	0.0450305	-0.129907	-0.0373052
PGGHG	0.016145	-0.0454439	-0.0521354	0.0230098	0.0729473	0.0386181	0.0555278	-0.0608911	-0.0128192	0.121993	-0.0313721	-0.0276749
PNPLA8	0.118593	-0.066124	-0.019555	0.0232074	0.00216378	0.0385959	0.1378	-0.185689	-0.0501083	0.203161	-0.0011515	-0.0430238
HIF1A-AS2	0.00805153	-0.0183133	-0.127003	-0.00771667	0.126656	0.0385733	0.0692411	-0.148196	-0.0911844	0.270448	0.0897844	-0.057466
SND1	0.0962794	-0.0260402	-0.0187931	0.0430386	0.0152621	0.0385494	0.0656655	-0.16156	-0.0875293	0.240404	-0.092575	-0.0268842
PPIP5K1	0.0303926	-0.0228914	-0.0122165	0.0214985	-0.0145417	0.0385433	0.0340746	-0.0293899	-0.00495708	0.0146168	-0.0137616	-0.0129277
NT5C	0.0930398	0.0149898	-0.0632472	-0.00239085	0.0473767	0.0385304	0.0854222	-0.190961	-0.116754	0.274495	-0.0460367	-0.0245975
HRASLS	-0.0140304	0.069676	-0.0298899	-0.0252444	-0.0171516	0.0385117	-0.0115411	0.0280844	-0.0318738	-0.0226459	-0.0478522	-0.0183156
SFXN2	0.0165054	-0.0143604	-0.0161532	0.0167078	-0.00423064	0.0385072	0.0243244	-0.0159946	-0.0149691	0.0451366	-0.0475349	-0.0172816
MPZL3	-0.00880848	0.0102291	-0.0339911	-0.00345587	-0.00481213	0.0385048	0.0114894	-0.0193847	-0.0113367	0.0245978	0.0152075	-0.0301425
BAIAP2L2	0.0565363	0.031285	-0.0298814	-0.00235499	-0.0027175	0.0384973	0.0298964	0.000336906	-0.0386907	0.0234531	-0.0885441	-0.0179929
AP000911.2	-0.0101806	0.00942318	-0.0200618	-0.00102113	-0.00943368	0.0384669	0.0088639	-0.00394636	-0.0157498	-0.00731565	0.00134721	-0.0123195
AC106782.2	-0.00625036	-0.00108132	-0.0070401	-0.0077454	-0.0174439	0.0384658	-0.000261302	-0.0231651	-0.034199	0.0268891	0.00793799	-0.00904284
AHCYL2	0.028183	0.00553076	-0.0135022	0.0060806	-0.0138274	0.0384369	0.0441867	-0.0577804	-0.0338403	0.0769745	-0.0538186	-0.0164401
TMEM150A	0.0177422	-0.0191538	0.0220696	0.0102042	-0.0300521	0.0384301	0.0314709	-0.0284309	-0.0181804	-0.0145107	-0.0304305	0.0100287
RXRA	0.0520172	-0.0713111	-0.00339433	0.0465196	-0.0185333	0.0384067	0.0757062	-0.0894523	-0.0141408	0.100897	-0.00638526	-0.0148509
SMIM10L1	0.0420616	0.0406217	-0.0151429	-0.019909	0.00510211	0.038392	0.023252	-0.0574645	-0.0449163	0.0509324	-0.0806196	-0.00122981
MRPL10	0.00491919	0.0356492	-0.0483275	-0.018348	0.0343149	0.0383749	0.0233221	-0.0420931	-0.0422947	0.0622449	-0.0199646	-0.0326607
ZNF57	-0.0158725	-0.00101519	-0.0496605	0.00839717	0.0554457	0.0383673	-0.00327041	0.00483085	0.0174272	0.00807707	-0.0255832	-0.0264363
ZNF485	0.014191	0.00180356	-0.0402073	-0.00117766	0.022318	0.0383625	0.0189748	-0.0519138	-0.036953	0.100464	-0.0228403	-0.0241261
TRAM1	0.129705	-0.0839344	0.0412113	0.0332424	-0.0142636	0.0383537	0.102465	-0.181839	-0.087242	0.221659	-0.110453	0.0287667
DENND6B	-0.00503742	-0.0270694	-0.00843154	-0.00112042	-0.000369526	0.0383502	0.00393386	0.00220114	0.00786402	0.000171421	-0.0060113	-0.0140842
PCMTD1	0.0802014	-0.124798	-0.0124891	0.0635768	0.0725735	0.0383403	0.158971	-0.121243	-0.0143835	0.187576	-0.0927861	-0.0278162
NDUFA5	0.106348	0.0522016	0.0132583	0.00803576	-0.0548962	0.0383265	0.0790141	-0.217069	-0.138197	0.20889	-0.0818283	-0.00657626
PSEN1	0.0271105	-0.0417128	0.0242691	0.0222117	-0.0492269	0.0383234	0.0348917	-0.0419682	-0.0152512	-0.00340561	0.00675617	0.00877721
CHST2	0.0508957	-0.0185941	0.0157935	-0.00586336	-0.0475728	0.038305	0.0164952	-0.0188406	0.00595863	-0.0339412	-0.021	0.0121661
AF111167.2	-0.000619952	0.0168973	-0.0320153	0.00299975	-0.000768189	0.038303	0.00916885	-0.0258736	-0.0263118	0.0272947	-0.00177169	-0.0168668
KCTD5	0.0335962	0.0299923	-0.0267613	-0.0143881	-0.0343002	0.0383026	0.0168915	-0.0569412	-0.0606087	0.0950714	-0.0182471	-0.020408
RPRM	-0.00736461	0.0212396	-0.0342172	0.000124881	0.00903219	0.0382808	0.00955371	-0.00876876	-0.0233561	0.0818077	-0.0798127	-0.0275196
RINL	-0.00841198	0.0258321	-0.0199334	-0.00716637	-0.0136602	0.038277	0.0134067	-0.0187132	-0.0251923	0.0323229	-0.0308229	-0.022242
POM121	0.0475974	-0.0239601	-0.0534176	0.023329	0.0367556	0.0382634	0.0543268	-0.0749336	-0.0270809	0.160623	-0.0623163	-0.0291006
ANKHD1	0.00289553	0.00385552	-0.0475495	0.00823618	0.0180118	0.0382499	0.0197274	-0.02864	-0.0128019	0.0578578	-0.00785536	-0.0314449
MTPAP	0.0207857	0.00168458	-0.0137432	0.000156856	-0.0136353	0.0382439	0.0179092	-0.0206436	-0.020902	0.0208096	-0.0286878	-0.00620098
AP1G1	0.0598737	-0.0370932	-0.0385102	0.0260386	0.0355848	0.0382348	0.0628895	-0.0622875	-0.0123573	0.0853632	-0.0424884	-0.01548
DISC1	0.00849922	-0.0543334	-0.0280717	0.0319103	0.0314472	0.0382086	0.0372937	-0.00262294	0.0358585	-0.0103422	-0.00143745	-0.0208822
TACC1	0.103666	-0.128639	0.0647252	0.0972532	-0.0783899	0.0381828	0.121242	-0.0936024	0.0323757	-0.0145301	-0.0314122	0.0283598
ATM	0.0410794	-0.127143	0.0100618	0.128024	0.0106918	0.0381635	0.0763472	-0.128137	-0.00429074	0.137002	-0.0276784	-0.0021162
RPUSD1	0.0198736	0.0411427	-0.0218434	-0.0207282	-0.0233022	0.0381614	0.0110564	-0.018057	-0.0272034	0.0369517	-0.0584265	-0.0177248
PTGR2	0.0237365	0.000305441	0.00751398	0.0084179	-0.03126	0.0381148	0.0299928	-0.0596164	-0.0415737	0.0267844	-0.0144248	0.00283285
ACPP	-0.00898018	0.0135246	-0.0188865	-0.00434049	-0.0133146	0.0381134	0.00175129	-0.00235421	-0.0135883	-0.0109009	0.000991885	-0.0130387
LDB1	0.04277	-0.0407355	0.0189825	0.0339578	-0.0379568	0.0381132	0.0589932	-0.046151	-0.000507145	0.008933	-0.0379951	-0.00472564
FAM35A	0.0461344	-0.0210148	-0.00518081	0.027926	-0.011348	0.0381073	0.0438667	-0.0642843	-0.0333783	0.0583688	-0.0464598	0.0142937
ECH1	0.0575957	0.0475371	0.0118468	-0.03648	-0.0809157	0.038105	0.0852045	-0.143573	-0.0858517	0.135394	-0.0276715	-0.0291588
BRAP	0.0160346	0.0015139	-0.0176365	0.00736455	-0.0205157	0.0380898	0.0268251	-0.0293402	-0.0262212	0.0233973	-0.00492677	-0.0102399
MAD1L1	0.0444306	0.0254664	-0.113653	0.024399	0.0504247	0.0380773	0.0473	-0.186248	-0.109691	0.282964	0.0635883	-0.0516621
XPO4	0.020499	-0.0164835	-0.0433095	0.0072724	0.0408332	0.0380654	0.0249634	-0.0328053	-0.0143745	0.071247	-0.0285206	-0.0230407
CDH8	0.00278956	0.010584	-0.137633	-0.0527966	0.142892	0.038063	0.0876221	-0.130292	-0.115664	0.335745	0.0191741	-0.068933
ANAPC16	0.110614	-0.0690197	0.0322991	0.0492951	-0.0506825	0.0380609	0.129066	-0.261376	-0.124415	0.225141	0.0587233	-0.0253007
LINC00513	0.0135773	-0.0163579	-0.04718	0.00625364	0.0258915	0.0380227	0.0508091	-0.0853996	-0.0259915	0.131806	0.00403848	-0.0350766
RNF113A	0.00226958	0.00734522	-0.0342373	0.0101961	-0.00403153	0.037995	0.0138655	-0.0327139	-0.00963219	0.0300285	0.012195	-0.0338749
RPP25L	-0.00187065	0.0590158	-0.0121948	-0.0315183	-0.0234781	0.0379806	0.0198987	-0.0419045	-0.0546249	0.0341705	-0.0332232	-0.018113
RPL36	0.00932689	0.137923	-0.284632	0.0178792	0.260297	0.037964	0.0637173	-0.163194	-0.0774441	0.332997	0.00392727	-0.151246
HIST1H3E	0.00201314	0.0158326	-0.0521778	-0.014702	0.0318494	0.0379571	0.0146553	-0.0358149	-0.0373112	0.0757461	1.37898e-05	-0.0284276
TXNL1	0.0655507	0.145246	-0.0550631	-0.0565578	-0.0666433	0.0379517	0.0617843	-0.193071	-0.148609	0.232258	-0.0264502	-0.0389637
DENND6A	0.0450494	-0.0646987	0.00406444	0.0439347	-0.00821487	0.0379354	0.0638965	-0.050857	0.00370444	0.027689	-0.0236503	-0.00111554
UBASH3A	-0.011469	0.00219723	-0.00815361	-0.00515487	-0.0123533	0.0378764	0.00160804	-0.0027186	-0.0152267	-0.00922654	-2.72522e-05	-0.0131177
AC009506.1	0.0105133	-0.0145711	-0.00159656	0.00315197	-0.0118874	0.0378649	0.0189629	-0.00918855	0.0082667	-0.0188226	-0.0185864	-0.0133518
VPS26C	0.01155	0.0288115	-0.0399605	-0.0080721	-0.00274354	0.0378316	0.0134941	-0.048439	-0.041533	0.0689675	-0.00507378	-0.0210443
HIST1H4D	0.013548	0.0258616	-0.0426887	-0.0091833	0.00952261	0.0378257	0.00811203	-0.0423576	-0.0345294	0.0567374	-0.00399242	-0.0227792
ZNF195	0.00966507	-0.0135898	-0.0265412	-0.0020848	0.0285536	0.037822	0.0192297	-0.00533607	0.00982013	0.0090656	-0.0323622	-0.0189948
CCDC173	-0.00503333	0.0235759	-0.0345713	-0.019966	0.0205183	0.0377479	0.00968035	-0.00120357	-0.0279696	0.042709	-0.0453689	-0.0244601
MRPL19	0.0443979	0.128588	-0.0338973	-0.0446475	-0.0291195	0.0377274	0.0152714	-0.0237818	-0.0650996	0.0373596	-0.140078	-0.0102199
PPP1R16B	0.0532339	-0.0199484	-0.0194831	-0.00758539	-0.0193088	0.0377222	0.0554501	0.00803809	0.014355	-0.0174412	-0.0243134	-0.021873
KBTBD11	0.0434292	-0.00887381	-0.0195929	0.0058962	-0.00318134	0.037693	0.0284623	-0.0240537	-0.00961447	0.0475167	-0.0554885	-0.0250237
LMNTD2	-0.00255061	0.00247789	-0.0283975	0.008056	-0.00143848	0.0376875	0.0174338	-0.0167724	-0.0232856	0.0178846	0.00855059	-0.0191023
CD40	0.0711711	-0.0755495	0.0645446	-0.00134846	-0.105158	0.0376871	0.0569546	-0.0164038	0.0222545	-0.0834337	0.0219077	0.0212149
EXOSC3	0.0440719	0.0868839	-0.00681181	-0.0408814	-0.0496362	0.0376804	0.0163255	-0.0292707	-0.0527065	0.0158269	-0.0933236	-0.00895418
RPS6KB2	0.0177774	0.0527627	-0.0511373	-0.0142988	0.0110056	0.0376665	0.0170909	-0.0516524	-0.0517352	0.0884453	-0.0399847	-0.0267426
SNX9	0.104072	-0.115292	0.0842507	0.109723	-0.0906888	0.0376575	0.110555	-0.110016	-0.0102916	-0.0466383	-0.0181194	0.0687572
CCNY	0.0952867	-0.0693935	0.0112133	0.0446031	-0.0291101	0.0376571	0.104813	-0.0733949	-0.0103976	0.0315118	-0.0348476	0.0111661
AP3M1	0.0387979	0.00680691	-0.00280747	-0.000461295	-0.0308146	0.0376502	0.0280232	-0.0418825	-0.0375728	0.026557	-0.0301275	0.00222053
CHUK	0.0332051	-0.0218664	0.000412472	0.0143353	-0.0214593	0.037642	0.0256074	-0.0272738	-0.0188383	0.00389462	-0.015206	0.00506006
UBQLN1	0.0523919	0.0171744	-0.0261608	0.000771635	-0.0263072	0.0376253	0.0363899	-0.0512235	-0.0381902	0.0446534	-0.0218623	-0.00173282
FPGS	0.0168494	0.0350203	-0.0143697	-0.0144435	-0.0162039	0.0376174	0.000955451	-0.0203804	-0.0301688	-0.01427	-0.0174852	-0.0028382
CTDNEP1	0.0734357	-0.0185151	0.0404661	0.0208006	-0.0872185	0.0376082	0.0624445	-0.0879272	-0.0583798	0.0305607	-0.0223038	0.0224437
NAA16	0.0114764	-0.0275829	-0.0493268	-0.00500334	0.0409637	0.0375986	0.0472875	-0.0655204	-0.0274887	0.138991	-0.00348146	-0.03448
MGAT5	0.0630323	-0.0779288	-0.00863184	0.0500117	-0.00127353	0.0375907	0.0604737	-0.0939977	-0.0347381	0.132641	-0.0107727	-0.0149698
UBE2G1	0.0339317	0.0301586	-0.0117129	-0.0325359	-0.0513454	0.0375867	0.0331701	-0.0150255	-0.032877	0.0175022	-0.031783	-0.000171928
CLTC	0.163367	-0.118369	-0.00719786	0.10562	-0.000428188	0.0375757	0.125284	-0.183495	-0.0801736	0.210068	-0.033456	0.01377
ANKS1A	0.044544	-0.0662836	0.0226197	0.04125	-0.0470939	0.037551	0.0722376	-0.0361455	0.00161705	0.00792183	-0.0175814	-0.00425969
PET117	0.00747879	0.0283239	-0.0363349	-0.0172628	0.0283306	0.037521	0.00777105	-0.0107421	-0.0270466	0.027918	-0.0404669	-0.025746
AC087623.3	0.00573869	-0.0233315	-0.0196355	0.0292322	0.000967106	0.0374872	0.0347745	-0.0527874	-0.000613996	0.0555451	-0.0108739	-0.0255695
TMPRSS9	-0.000320134	0.0243754	-0.0278968	-0.0152701	0.00445396	0.0374619	0.00702944	0.00635094	-0.0227572	0.0216225	-0.0454873	-0.0197003
GON7	0.0402082	0.0565272	0.00165464	-0.0229844	-0.0526087	0.0374444	0.00712293	-0.0579116	-0.0495773	0.035344	-0.0548138	-0.00471674
ASL	0.0576653	0.0667452	-0.000123167	-0.0375571	-0.0618505	0.0374111	0.0267575	-0.0408362	-0.083298	0.0277946	-0.056455	0.00653684
ERAP1	0.0619027	-0.0637769	0.0486858	0.0460842	-0.0619411	0.0373676	0.0454178	-0.0752591	-0.0341598	0.00930441	-0.00348196	0.021073
ESR1	0.00788587	-0.0525363	0.0180538	0.0372317	-0.0267407	0.0373571	0.0400545	-0.0233842	0.011749	-0.00763171	-0.0226791	0.00843177
PIGA	0.00351222	-0.0239076	-0.0516014	0.00687145	0.0403414	0.0373395	0.0281489	-0.0312829	0.0139988	0.0424583	0.0196395	-0.0301163
DNAJC11	0.0356228	0.0272646	-0.0329568	-0.000601153	0.000731519	0.0373182	0.0268981	-0.0338534	-0.0275397	0.076749	-0.0840039	-0.0234949
GLYR1	0.0599792	-0.0400854	0.00646158	0.0157996	-0.0230314	0.03731	0.0489453	-0.0538432	-0.0181002	0.0658133	-0.0519648	-0.00584214
CDC34	0.0108348	0.060813	-0.115976	-0.00858104	0.0865569	0.037279	0.0201961	-0.012567	-0.00901376	0.0958354	-0.0673945	-0.0501436
MPV17L2	-0.0244965	0.0844403	-0.033227	-0.0541628	-0.0160826	0.0372767	-0.00971748	0.0152278	-0.0314071	0.00528711	-0.0467484	-0.0257634
DDO	-0.00106667	0.00848113	-0.0183114	0.00427182	-0.0137739	0.037264	0.0120422	-0.00598421	-0.0116537	-0.0100816	-0.00439102	-0.0129494
SPG11	0.0210789	-0.0687914	-0.0115753	0.0647985	0.0239919	0.0372562	0.0407405	-0.0417438	0.0175081	0.0208211	-0.0163456	-0.0038476
ACSF3	0.0106708	-0.00115603	-0.0246631	0.0170166	0.0023482	0.037243	0.0219531	-0.0311467	-0.0120769	0.03182	-0.0238188	-0.0148072
ZDHHC6	0.0333643	0.0125698	0.0117512	0.00107777	-0.0501998	0.0372413	0.0180831	-0.031764	-0.0225612	-0.0328277	-0.0162909	0.0148201
DUSP18	0.015499	-0.00895353	-0.0244557	0.0129325	0.004942	0.0372363	0.0265171	-0.0239688	-0.00514693	-0.00456323	0.00203049	-0.00525298
HEXIM2	-0.000606409	-0.00657903	-0.0286719	0.000115961	0.0225619	0.0372358	0.0229922	-0.0403826	-0.0275252	0.0618954	-0.00547758	-0.0246485
HIST1H2AG	0.0336862	0.0290342	-0.0660909	-0.0095743	0.019847	0.037235	0.0523301	-0.0945904	-0.0607377	0.191988	-0.0364532	-0.0581277
DUS3L	-0.00662006	0.0341333	-0.0641158	-0.024604	0.0562233	0.0371886	0.0120904	-0.0124902	-0.0109202	0.0617506	-0.0447939	-0.0378759
RAPH1	0.0492366	-0.0665539	-0.115219	0.068153	0.123369	0.0371627	0.0680229	-0.0929755	0.000721716	0.198696	-0.012607	-0.0471346
ZNF257	-0.00147178	0.0116686	-0.017571	-0.0124713	-0.00712206	0.037137	-0.00264338	0.0140751	-0.00298361	-0.00908707	-0.0298204	-0.0143959
LRRC58	0.049288	-0.0222617	-0.0358322	0.0253122	0.047409	0.0371362	0.0488233	-0.0413357	-0.00162362	0.0771838	-0.0900418	-0.0236489
TEP1	0.0285324	-0.0497642	0.0158775	0.0331258	-0.031185	0.0371284	0.0360807	-0.0423886	-0.0138514	0.021799	-0.00842581	0.000616975
RDH13	0.00746724	0.0244018	-0.034131	0.0124935	-0.00112626	0.0371127	0.0187037	-0.0332177	-0.0114201	0.042774	-0.0424404	-0.0225685
ZBTB4	0.0625949	-0.091907	0.0357529	0.0595242	-0.0504518	0.0371084	0.0873789	-0.0759708	-0.0115321	0.0185716	0.00294288	0.0228009
CFL1	0.0927667	0.16425	0.129763	-0.153982	-0.278891	0.0370284	-0.0343116	-0.0100219	-0.177151	-0.110228	-0.0396103	0.0561249
ATP13A1	0.00706756	-0.015003	-0.0138892	0.0316544	0.00817279	0.0370258	0.00254329	-0.0117673	-0.00735067	0.0121415	-0.0430565	0.000859429
ZBTB10	0.0260991	-0.0719506	-0.0777204	0.016742	0.0888448	0.0370185	0.0865062	-0.0938116	0.0203233	0.184546	-0.00575012	-0.0467082
DTD2	0.0258339	0.0238138	-0.0245755	-0.0268325	0.0146271	0.0370168	0.0252154	-0.0206776	-0.0365165	0.0671193	-0.0819227	-0.0160751
LPIN2	0.0792501	-0.102564	0.032792	0.0696825	-0.0385432	0.0370154	0.0831969	-0.113482	-0.0138002	0.108375	-0.0348033	-0.0012351
MFN2	0.0328702	0.00541413	-0.0197041	0.0163755	0.00691667	0.0370048	0.0218251	-0.0276329	-0.00471058	0.0203213	-0.0637649	-0.0138985
PDK3	0.0144513	0.0313624	0.016231	-0.0131873	-0.057991	0.0369898	0.00501461	-0.0494056	-0.0522421	0.00184957	-0.00726738	0.0124614
HDHD5	0.0551571	0.0268835	-0.0654662	0.000129661	0.0212903	0.0369691	0.0497971	-0.102548	-0.0552706	0.148981	-0.015976	-0.0426212
PRELID3A	0.0327142	-0.00196901	-0.0529367	-0.00751676	0.0290411	0.0369473	0.0514373	-0.0911019	-0.0670702	0.191194	-0.0310592	-0.0316095
MCM9	0.0341001	-0.033839	0.00237218	0.0225534	-0.0258109	0.0369348	0.0452906	-0.032409	-0.00596568	0.0304367	-0.0362472	-0.00533618
FNIP1	0.00758493	-0.0746454	-0.0117607	0.0426183	0.0118535	0.0369276	0.0422029	-0.0795997	0.0239944	0.0456493	0.0493363	-0.0141393
AC093010.2	-0.0110754	0.00226205	-0.00750421	-0.00763989	-0.0114903	0.0368848	0.00144249	0.000248834	-0.0136628	-0.00947261	-0.0038174	-0.0124275
LINC00511	0.00832772	0.0285314	-0.136999	-0.0534661	0.0929475	0.0368825	0.0532238	-0.166345	-0.136706	0.400688	0.0384808	-0.0634247
CA3-AS1	0.00132441	0.0151807	-0.0239511	0.00341102	-0.0116987	0.0368691	0.00822407	-0.0151932	-0.022032	0.0205724	-0.0164343	-0.0117586
AGPS	0.0450935	-0.0233888	0.0147693	0.0276805	-0.0365083	0.0368323	0.0422533	-0.030468	-0.00454272	0.000970672	-0.0616996	0.00996464
KLHL26	0.0127367	-0.0102706	-0.00695616	0.0193022	-0.0161746	0.0368266	0.025952	-0.0447423	-0.0218655	0.0149618	0.00231457	-0.000801816
LIMD1	0.0335731	-0.0534173	-0.0365512	0.0350469	0.0259359	0.0368145	0.0457842	-0.0430801	-0.00592141	0.0726181	0.00222681	-0.0263652
SLC4A1AP	0.0322536	0.0442807	-0.0198413	-0.022723	-0.0268595	0.0367989	0.0202741	-0.0443447	-0.0512341	0.039913	-0.0314125	-0.0029773
ZEB2	0.0678876	-0.202276	0.0878779	0.131135	-0.0146973	0.0367972	0.0555351	-0.0620138	0.101128	-0.0619947	-0.0266442	0.0128828
UTP3	0.0201213	0.0155896	-0.00916485	-0.0204601	-0.0142174	0.0367635	0.00960247	-0.00269374	-0.0101329	-0.0123689	-0.033422	-0.0112166
PBX2	0.0577996	-0.0482811	-0.001715	0.0397824	-0.0137684	0.0367567	0.0677271	-0.057325	-0.00756884	0.0458271	-0.0344223	-0.0123658
GPA33	-0.00781768	0.00643007	-0.0153391	0.00945798	-0.00908305	0.036752	-0.00427839	-0.0184821	-0.0167982	-0.00749273	0.0119473	-0.00954989
JAK2	0.0600658	-0.0751672	0.0378377	0.0505488	-0.0492853	0.0366992	0.0595718	-0.0714783	-0.00735281	0.00515033	0.000808639	0.0109721
MRPL45	0.00250192	0.0372518	-0.057392	-0.0246294	0.0499045	0.0366419	0.0240148	-0.0377805	-0.04413	0.0868923	-0.0331096	-0.0408255
ZNF19	0.0125706	-0.00983568	-0.0198336	0.00442995	0.00235408	0.0366053	0.0227948	-0.0170305	-0.00981352	0.0353578	-0.0293235	-0.0205036
ESPL1	0.0010457	0.0667923	-0.0198235	-0.0269907	-0.0351367	0.0365902	-0.0180028	0.00349958	-0.0377075	-0.0185788	-0.0226591	-0.014462
SYPL1	0.120848	-0.025921	0.0227488	-0.00201295	-0.0740278	0.0365812	0.100883	-0.158595	-0.121103	0.106449	0.0538712	0.00935548
TMEM60	0.0280308	0.00367866	0.0266138	-0.00681898	-0.0682295	0.0365764	0.0175282	-0.069698	-0.0641109	0.0251513	0.0213292	0.00894204
TRAPPC12	0.035421	-0.0144588	0.0132668	0.0136552	-0.0340176	0.0365672	0.0343898	-0.028697	-0.00962754	-0.0141287	-0.0388911	0.0137237
COP1	0.0348034	-0.0202607	0.000714163	0.0172282	-0.0276154	0.0365382	0.0279891	-0.0403136	-0.0192775	0.0256781	-0.0166187	-0.0050198
SPHK1	0.111143	0.096088	0.0745275	-0.0585292	-0.127926	0.0365033	0.00290591	-0.172204	-0.174928	-0.0467842	0.0592137	0.0861589
LINC01569	0.0101293	-0.0139617	-0.022017	0.0432441	0.00111336	0.0364746	0.0240389	-0.0540436	-0.0139221	0.0809083	-0.0403459	-0.0278409
PYCARD-AS1	0.00868239	-0.0121674	-0.0691183	-0.0101007	0.0527764	0.0364311	0.0492206	-0.0809917	-0.0421873	0.171966	0.00874835	-0.0404245
ZNF33A	0.0209954	-0.0351444	-0.0688787	0.0170937	0.0894079	0.0364168	0.0725426	-0.0925234	-0.0247847	0.170213	-0.0242158	-0.0439789
C1D	0.058254	0.0514515	-0.0122299	-0.0220787	-0.0376773	0.0363944	0.0386448	-0.0760264	-0.057513	0.0348704	-0.0307168	0.00309921
HOMEZ	0.00854741	0.00739065	-0.00199272	-0.0161594	-0.0230052	0.0363653	0.0196323	-0.033794	-0.0302805	0.0291218	-0.0103932	-0.0160073
DLX2	-0.00362428	0.0225629	-0.0378004	-0.0402142	0.0286287	0.0363091	0.0217545	0.00395392	-0.017641	0.0720874	-0.0693922	-0.0412076
TM4SF1	0.183385	0.00755166	-0.0260321	-0.0222556	-0.0935898	0.0362811	0.193122	-0.0909645	-0.0120395	-0.0693139	0.0390333	0.0343475
STK11	0.021232	-0.043619	-0.031626	0.0500319	0.042609	0.0362767	0.0309032	-0.0126132	0.0252296	0.0120998	-0.0447088	-0.0129412
GPR22	-0.00655885	0.0314645	-0.0211231	-0.019938	-0.00201292	0.0362224	-0.00934728	0.0313882	-0.024591	-0.00723462	-0.0483421	-0.0163943
AGAP2	-0.00454966	-0.0114638	0.000832532	0.0157326	-0.0189762	0.0362191	0.00268098	-0.0173631	-0.00658486	-0.00665334	-0.00320264	-0.00882179
ZFY	0.0354104	-0.0477709	-0.0569727	0.0605255	0.0488601	0.036202	0.0549059	-0.0605082	0.00844626	0.11007	-0.0393043	-0.028147
ZNF775	0.0307211	-0.0134441	-0.0128114	0.0161171	-0.0104862	0.0361831	0.0485482	-0.0663896	-0.0402526	0.0909638	-0.0325182	-0.014365
NEDD4L	0.0165283	-0.000146085	0.0072934	-0.0035939	-0.0576299	0.0361174	0.0147629	-0.0260995	-0.0339796	0.0263721	-0.00845235	-0.000284024
CCR6	-0.0136672	-0.0059254	-0.00959004	0.00933398	-0.0167865	0.0361095	0.0010178	-0.00954328	-0.00597571	-0.00728138	0.0157084	-0.0190802
SLC7A6OS	0.0192767	0.00984429	-0.0307245	-0.0110476	0.00944925	0.0361072	0.0338683	-0.0469356	-0.0436418	0.0872514	-0.0294302	-0.0231796
DGKG	0.0134343	-0.00114264	-0.0240014	0.00669701	-0.00610995	0.0360788	0.0188989	-0.0146012	-0.00740127	0.0112787	-0.010381	-0.0151968
GDPGP1	0.00754299	-0.00286838	-0.0201644	0.0023355	-0.00368252	0.0360231	0.0123354	-0.0209939	-0.00841536	0.027493	-0.0159789	-0.0148166
DOT1L	0.0132561	0.0118597	-0.0629679	0.00297993	0.0489937	0.0359738	0.00752552	0.00152267	0.0116517	0.0252818	-0.0403631	-0.0229561
RNF10	0.0774927	-0.0282084	0.0218308	0.0211903	-0.0447658	0.0358974	0.074573	-0.0842417	-0.0503997	0.0321684	-0.0239441	0.0218021
VPS9D1-AS1	-0.00286245	0.0365812	-0.0492386	-0.0275281	0.0242236	0.035856	0.0170801	-0.0154545	-0.0351066	0.0807319	-0.0479065	-0.0313707
LRRC61	-0.00609277	0.0252251	-0.0575147	0.00182657	0.0209878	0.0358463	0.0317167	-0.0595537	-0.0374199	0.114864	-0.0176319	-0.0277034
FAHD1	0.0587723	0.0307199	0.0130325	-0.0207772	-0.0607963	0.0358173	0.0376625	-0.0834642	-0.0672754	0.0468294	-0.0260224	0.0116351
TAF5L	0.0336454	-0.0187747	-0.027542	0.00819485	0.0144432	0.0357887	0.0352105	-0.0428638	-0.0145036	0.0557579	-0.0181144	-0.018268
CCDC96	0.0232848	-0.0165263	-0.0116269	0.0143694	-0.0143335	0.0357879	0.0353768	-0.0237479	-0.00112521	0.0182835	-0.0250277	-0.0130169
PEX26	0.0337735	0.00432045	-0.0111401	0.00859833	-0.0144906	0.035784	0.0312732	-0.0422787	-0.0339572	0.0405776	-0.038389	-0.00458334
IMPA2	-0.00387081	0.0146317	-0.0848845	-0.0066642	0.0634619	0.035782	0.0651188	-0.103361	-0.0541052	0.24853	-0.0418294	-0.0648672
DPH6	0.00623786	0.0321313	-0.0390678	-0.00966617	0.0111688	0.0357764	0.017374	-0.031734	-0.033359	0.0561397	-0.0311293	-0.0231349
MAST3	0.000701919	-0.0283679	-0.00628463	0.0162904	0.0056185	0.0357744	0.00795222	-0.0129238	0.00873851	-0.00404033	-0.00617884	-0.0152742
HEXDC	0.0245505	-0.0578157	-0.0040504	0.0456316	0.0179407	0.0356961	0.0482234	-0.0795378	-0.0097121	0.0892435	-0.0222076	-0.0279301
LRSAM1	0.0178169	-0.033595	-0.00923153	0.0235211	0.00174744	0.0356601	0.0322381	-0.0399032	0.00103976	0.0237375	-0.00742485	-0.0105751
TMEM164	0.00817604	0.00415066	0.00245571	-0.00859195	-0.0355504	0.0356438	0.013374	0.00919024	-0.0229218	-0.00926007	-0.0216298	-0.0154948
ARHGEF9	0.0598727	-0.00777092	-0.0279988	-0.00258852	-0.0296999	0.0356344	0.0650204	-0.128447	-0.0920776	0.25093	-0.0518415	-0.00919784
AC004865.2	0.000674324	-0.0175888	0.0201864	0.00998528	-0.033042	0.0356322	0.00236156	-0.0328244	-0.01411	-0.0192323	0.0143561	0.000494575
MAFB	-0.0443617	-0.216074	0.164178	0.0332028	-0.0968196	0.0356183	-0.0258287	0.0134401	0.120624	-0.135571	0.0919027	-0.0269768
C5orf22	0.036043	0.00222207	-0.0215011	-0.00734654	-0.0120129	0.0356123	0.0375593	-0.0491651	-0.0372995	0.0746041	-0.0256502	-0.0149243
BBC3	0.0312708	-0.0373567	-0.00313643	0.0130519	-0.0199734	0.0355872	0.0549824	-0.0556162	-0.00421348	-0.00690323	0.0387879	0.0104378
ZNF695	-0.00863096	0.0580721	-0.0354606	-0.0233791	-0.00227956	0.0355423	-0.00847022	0.039781	-0.0184614	-0.00946498	-0.0666089	-0.0258033
NT5C3A	0.0389047	0.00593932	-0.0153271	0.0019479	-0.0357408	0.035534	0.0473594	-0.0722199	-0.0391911	0.0636371	0.00582213	-0.0186796
MSL2	0.0288083	-0.042921	-0.00939218	0.00762168	0.00881429	0.0355255	0.0427984	-0.019074	0.0075203	0.0233462	-0.0232052	-0.0185412
GCNT1	0.0523058	-0.0321942	-0.0698775	0.0353029	0.0345619	0.0355214	0.0697412	-0.0818058	-0.0565129	0.209356	-0.0341057	-0.0408636
IP6K3	-0.00894225	0.0175065	-0.0201453	-0.00397877	-0.0109471	0.0354854	0.0215947	0.00245986	-0.0239436	-0.00785424	-0.00958962	-0.0107613
AIMP2	-0.00988145	0.153616	-0.0583918	-0.0729288	-0.0237947	0.0354678	-0.0349926	0.00437263	-0.0568252	-0.00723103	-0.0446576	-0.0134197
FAM83G	-0.00496323	0.0184953	-0.024349	-0.00144121	-0.0115078	0.0354478	0.00376532	-0.00665297	-0.0142385	-0.0093876	0.00456987	-0.0114206
ADRM1	0.0685176	0.139289	-0.0218347	-0.0602538	-0.0939839	0.035414	0.00491145	-0.0654744	-0.109136	0.0588752	-0.0539509	-0.00887655
KCNJ2	0.0311422	-0.0283861	-0.0449164	-0.0117035	0.0463417	0.0354137	0.00891143	0.00797382	0.0120355	0.0336825	-0.0239376	-0.024244
CATSPER2	0.0185935	-0.0209582	-0.023139	0.00650066	0.0063523	0.0354091	0.0437378	-0.0350599	-0.0125967	0.0451087	-0.00685254	-0.018825
AP1G2	0.0203665	-0.0307382	-0.0181239	0.00330606	0.0126721	0.0353805	0.0512725	-0.0536442	-0.0107307	0.0796593	-0.0136328	-0.0386594
RPAP3	0.0375551	0.00990034	0.00916389	-0.0219765	-0.0438961	0.0353711	0.0237643	-0.0297189	-0.0368365	0.0231938	-0.0399884	0.00824547
NUB1	0.0591133	-0.0282915	0.0154563	0.00882859	-0.039945	0.0353682	0.0674703	-0.105917	-0.0674081	0.0903699	0.00366549	0.000256361
FBXO25	0.0245394	0.0198811	-0.000526808	0.00639168	-0.0206204	0.0353525	0.0463259	-0.0519551	-0.0495462	0.0116293	-0.0281054	0.00363599
QDPR	0.0359513	0.0531253	0.0438296	-0.0356146	-0.0864289	0.0353179	0.0142491	-0.0286076	-0.0600949	-0.0333203	-0.0580334	0.0164003
SPINDOC	0.0292783	0.0156515	-0.0459891	-0.0111365	0.0257147	0.0353137	0.0278744	-0.0398409	-0.0331509	0.0975078	-0.0510016	-0.0282441
VHL	0.0208343	-0.0320627	-0.0197149	0.0338336	0.0112177	0.0353023	0.0341998	-0.0288623	0.00861685	0.0195755	-0.0204014	-0.0142048
RABGEF1	0.0633087	-0.0155044	-0.0154375	0.0204948	-0.0142592	0.0352491	0.0527263	-0.0846182	-0.0430559	0.0638089	-0.00429009	0.00431229
HSPA14	0.018174	-0.0117501	-0.0190587	-0.00246263	0.0150864	0.0352388	0.0261586	-0.0148626	0.000359938	0.0251223	-0.0386833	-0.0201533
ZNF671	0.0146231	-0.0272735	-0.00999371	0.0246462	-0.0131176	0.0352383	0.0349839	-0.0325511	0.00244437	0.0177688	-0.00693769	-0.00792145
MMS19	0.0529967	-0.00345889	-0.0194803	0.0137264	-0.00625273	0.0352288	0.0406556	-0.055069	-0.0377249	0.0508071	-0.0315404	0.00292479
PLPBP	0.0321237	0.00167657	-0.024887	0.0241966	-0.0121756	0.0352278	0.0499651	-0.0797365	-0.0400211	0.0744601	-0.0003187	-0.0233081
ITPR2	0.0531638	-0.163038	0.132072	0.0894105	-0.0941773	0.0351977	0.0274737	-0.0355183	0.0128267	-0.0603968	-0.0590506	0.110034
CCDC169	0.0016615	0.0306798	-0.0413349	-0.0271744	0.0195114	0.0351799	0.0124078	-0.00530824	-0.0402472	0.0752583	-0.0529641	-0.0290511
TRIM65	0.0182818	-0.026046	-0.021103	0.024698	0.0122732	0.0351592	0.0411742	-0.0487021	-0.0224513	0.0732827	-0.0248751	-0.0168733
GRASP	0.0813215	-0.0860418	0.0197327	0.0313063	-0.0529568	0.0351587	0.137156	-0.0277544	0.0684413	-0.0252374	-0.0492513	-0.00686249
SNRPC	0.0766422	0.148778	-0.0312378	-0.0463341	-0.0817003	0.0351578	0.0284882	-0.104861	-0.136508	0.139327	-0.0751913	-0.0540154
RPH3AL	0.0140549	-0.0043911	-0.00664104	0.00906092	-0.0258747	0.0351557	0.0355611	-0.0180136	-0.0190281	-0.0120577	0.00450624	-0.00847138
MSN	0.162452	-0.0848308	0.0155582	0.103984	-0.0465358	0.0351529	0.09709	-0.108814	0.0174217	0.00630669	-0.0392726	0.00291264
MYD88	0.0172762	-0.0237724	0.00454355	0.0219331	-0.0239429	0.0351416	0.0259378	-0.049891	0.00547881	-0.0235677	0.0280127	-0.00320393
LRP5L	0.0176498	-0.0275625	-0.0191392	0.0210739	0.00128544	0.0351389	0.0368463	-0.0434022	-0.00849008	0.0491672	-0.00437307	-0.018902
FAM135A	0.0409983	-0.0509129	0.00895673	0.0185444	-0.021146	0.035134	0.0507056	-0.0624227	-0.018739	0.0739663	-0.0222176	-0.00889619
MATR3.1	0.0440843	-0.0434734	-0.0316295	0.0276423	0.0165835	0.0351267	0.075266	-0.0956143	-0.0207991	0.141768	-0.0218919	-0.0299474
CDA	0.0896457	-0.0514305	-0.0243714	0.0409754	-0.0394738	0.0351174	0.115673	-0.018046	0.0292307	-0.0169681	-0.00515661	-0.0270285
ARHGAP22	0.0927485	-0.055938	0.0362676	0.0486575	-0.0643703	0.0351168	0.0321461	-0.0965008	-0.048212	-0.0099047	0.0468783	0.036594
CBLL1	0.037466	-0.014333	-0.0176453	0.00191447	-0.00719466	0.0350991	0.0504888	-0.0543204	-0.0242144	0.0674816	-0.0162349	-0.0242005
EIPR1	0.0148531	0.0570306	-0.00737807	-0.0302985	-0.0306018	0.0350908	-0.00903303	0.000394893	-0.0293369	-0.0377836	-0.03573	-0.00155651
MFSD4B	0.0312361	-0.0228797	0.0317582	0.0119196	-0.0495223	0.0350854	0.030532	-0.0328456	-0.0261083	-0.0210802	-0.00882376	0.00515252
PAFAH2	0.00668935	-0.0123694	-0.0386844	0.0152029	0.0163751	0.0350811	0.0286704	-0.0528523	-0.0313791	0.102464	-0.00502845	-0.028855
ABCD1	-0.00994863	0.0256784	-0.0182051	0.019234	-0.0394556	0.0350338	-0.00137707	0.00136237	0.00322801	-0.0231754	-0.0146895	-0.0120689
MLYCD	0.0252454	-0.0132477	-0.0111799	0.0139049	-0.00120106	0.0350272	0.0425007	-0.0514128	-0.0178768	0.0358009	-0.0169302	-0.0127829
UROS	0.0869767	0.0609448	0.0546113	-0.00849	-0.0973878	0.0350151	0.0296084	-0.058142	-0.0534303	-0.0786897	-0.0874886	0.0475542
EXOSC6	0.0684348	0.00011659	-0.0338529	0.00803289	0.0137907	0.0350149	0.0545634	-0.0770466	-0.0421797	0.110609	-0.0556712	-0.0237047
LRRC4	0.0192498	-0.0360186	-0.0496011	0.0179372	0.06019	0.0350108	0.0324587	0.00753762	0.0288584	0.0213438	-0.0317775	-0.0385296
AL031283.2	-0.00025781	-0.00814947	-0.0106253	0.0117206	-0.014102	0.0350072	0.0168555	0.00362825	-0.000922689	0.00151563	-0.0264522	-0.0174294
CTR9	0.0422978	-0.0363394	-0.00975828	0.0205387	0.00485677	0.0349927	0.0363833	-0.0443799	-0.0258321	0.0661956	-0.0327946	-0.0120282
PIK3R1	0.0664248	-0.155897	0.0668185	0.119578	-0.0190209	0.0349832	0.088539	-0.12177	0.033869	0.0878815	-0.077948	0.00710985
IRF7	0.038367	-0.0759976	0.0298968	0.0279422	-0.0307537	0.0349684	0.0634562	-0.146176	-0.0323655	0.0234837	0.134873	-0.00513801
AP005329.1	-0.00441296	-0.00109887	-0.0295697	0.00118462	0.000294729	0.0349566	0.0209218	-0.0245044	-0.0134993	0.0482925	-0.00326425	-0.0236959
ADTRP	-0.0160259	0.0116408	-0.0215684	0.0181238	-0.0189276	0.0348951	-0.0100284	0.00184189	-0.000823222	-0.017061	0.00368891	-0.0130145
CDK8	0.0251108	-0.00757804	-0.0180809	0.00250302	0.00471958	0.03488	0.023166	-0.0223913	-0.0167164	0.0105688	-0.0139106	-0.00425971
TTC13	0.0246554	-0.0124787	-0.0072564	0.0172698	-0.0131167	0.0348787	0.0273794	-0.0251376	-0.0153084	0.00769188	-0.0216017	-0.000192127
NCR3	-0.0186522	-0.0116134	-0.00456774	0.0173569	-0.0198341	0.0348423	0.00856213	-0.0210556	0.00405837	0.00267008	0.0106944	-0.0237363
LIPT2	0.0104296	0.00398772	-0.0261366	0.000799337	-0.00243455	0.0348345	0.0235515	-0.0193755	-0.0176324	0.0437783	-0.0286786	-0.0169632
SETX	0.105502	-0.129666	0.0671633	0.0811986	-0.066463	0.0348335	0.0953234	-0.0817299	0.00838471	0.00568535	-0.0310274	0.0293739
SCN3B	0.00846018	0.0264546	-0.0126305	-0.0146227	-0.0263785	0.0348319	0.0358806	-0.014594	-0.0293049	-0.0147049	-0.00302068	-0.0118034
VCPIP1	0.022921	-0.0478588	-0.0109297	0.0287322	-0.00399984	0.0348073	0.038671	-0.0290794	0.00271419	0.0312195	-0.00208812	-0.0152872
AL353708.3	0.0105212	-0.0125137	-0.0324248	0.0113447	0.0114624	0.0347925	0.0242157	-0.0392511	-0.0145339	0.0582155	0.000710607	-0.0238288
ALPK1	0.0141668	-0.0652081	-0.0044478	0.0408736	0.0216659	0.0347909	0.0457567	-0.0456479	0.0142188	0.0259957	-0.00191221	-0.0150901
LINC01836	-0.00579201	0.0100534	-0.0146697	-0.0133386	0.00792045	0.03479	0.00872583	0.0222776	-0.010368	-0.00721852	-0.0476201	-0.016222
FASTKD5	0.00824405	-0.00328092	-0.0317936	-0.00168571	0.0196278	0.0347593	0.0141296	-0.00796817	-0.00821308	0.0254202	-0.0198472	-0.0180099
KLHDC4	0.00234733	0.0228542	-0.0200153	-0.00237758	-0.00679459	0.0347571	0.0137304	-0.0144244	-0.0221174	0.0185329	-0.0290765	-0.0246819
THAP8	0.0051478	0.0126995	-0.0180751	-0.00514349	-0.0234993	0.0347567	0.0189586	-0.0478553	-0.0467477	0.047208	0.023799	-0.0135886
CHMP2B	0.0708564	-0.0329181	-0.0378181	0.0130541	0.038611	0.0347287	0.0911275	-0.146892	-0.0362353	0.133305	0.0182831	-0.0239855
PLEKHN1	0.0143681	0.0187678	-0.0341074	0.00942087	-0.000310807	0.0347207	0.0209896	-0.0517225	-0.0520764	0.0649206	0.000839807	-0.0176474
AC011446.2	0.004981	-0.0247623	-0.0655176	0.00503409	0.0513603	0.0347043	0.0691315	-0.0979954	-0.0183247	0.147315	0.0331984	-0.0405491
RPS8	-0.0694219	0.279475	-0.276826	-0.132694	0.158438	0.0347007	0.0207997	0.0320553	-0.0820736	0.324529	-0.151608	-0.208111
AC009812.1	-0.000411457	-0.0392519	-0.0758837	0.0118464	0.0924722	0.0346991	0.0453072	-0.0627687	-0.00583495	0.135244	0.0129124	-0.0455106
PPP2R2B	-0.00797928	0.006598	-0.0504154	-0.015666	0.0401915	0.0346753	0.015547	-0.0514988	-0.0387226	0.0864281	0.0255286	-0.0270428
AC012640.1	0.00622473	0.0106615	-0.0424656	-0.0125562	0.0195808	0.034674	0.00983901	-0.0249923	-0.0253318	0.0613739	-0.0082775	-0.0232102
CCDC85B	0.137279	-0.0209929	-0.0930176	0.0412201	0.0609396	0.0346515	0.125909	-0.143032	-0.0166382	0.213462	-0.0630276	-0.0817393
AGRP	-0.00868631	0.00531954	-0.0134508	0.0101512	-0.010019	0.03465	0.00173632	-0.0188605	-0.0159421	-0.0077668	0.0123394	-0.0100213
SLC15A4	0.0607906	-0.0702831	0.0262127	0.057631	-0.0199701	0.0346444	0.0497387	-0.096649	-0.0446934	0.0284469	0.0169403	0.0385364
METTL13	0.0164297	0.00442091	-0.0255852	0.0127212	0.0053058	0.0346372	0.0180457	-0.0237147	-0.00649843	0.0339329	-0.0442897	-0.0150887
IL23A	-0.0276715	0.0272596	-0.0355403	-0.0091028	-0.021929	0.0346364	-0.011926	0.00185077	0.013091	-0.016737	0.0350729	-0.0304099
RFFL	0.026139	-0.043082	0.0166716	0.0208296	-0.0302265	0.034614	0.0282063	-0.041953	-0.0187279	0.0125772	0.00973318	0.000900507
RAB37	-0.00887111	-0.000176151	-0.00462706	-0.000296265	-0.0119659	0.0346117	-0.000235776	-0.00186862	-0.0118651	-0.00937878	-0.00781281	-0.0103525
MTA2	0.0243458	-0.00769234	-0.0108489	-0.00049043	-0.00386727	0.0346046	0.0272742	-0.0201502	-0.0133931	0.0134102	-0.0269935	-0.00612707
AL136040.1	-0.00142122	-0.0167341	-0.0311151	-0.00615914	0.0157239	0.0345973	0.024885	-0.0311265	-0.0209968	0.0735886	0.000143338	-0.0174798
TACC2	0.0807628	-0.0144936	-0.00731599	0.0312058	-0.035834	0.0345799	0.0736788	-0.0446578	-0.0204544	-0.0107692	-0.0253343	0.0114244
NDUFV2-AS1	0.016478	-0.0170316	-0.0647004	-0.00400197	0.0546344	0.0345618	0.0693818	-0.100075	-0.0493964	0.19739	-0.00569022	-0.0416378
TM9SF2	0.0857755	-0.028031	0.0586166	0.0014678	-0.0868297	0.0345436	0.048103	-0.102289	-0.0716531	0.0545257	-0.0349611	0.0456542
TMEM179B	0.0542027	-0.00735967	0.00389579	-0.0101595	-0.00898774	0.0345408	0.0763775	-0.162075	-0.113214	0.136139	0.0425557	-0.00582212
ZNF480	0.0153618	0.0256221	-0.0293942	-0.01863	-0.0116654	0.034525	0.033627	-0.0553764	-0.0511193	0.0978413	-0.0237669	-0.0204875
CPA6	-0.00875391	0.0225812	-0.0176804	-0.00116145	-0.0101503	0.0345114	-0.00326793	-0.00649721	-0.0161201	-0.00811083	-0.0118302	-0.0085819
PBX3	0.0551199	-0.0726783	-0.00450327	0.0450633	0.00195146	0.0345036	0.0837868	-0.104608	-0.0266875	0.153399	-0.0491514	-0.00272602
TNIP3	-0.00926266	0.000944833	-0.0055547	-0.000752208	-0.0112561	0.0345032	-0.00121121	-0.00201106	-0.0120051	-0.00903039	-0.00683641	-0.0111785
AGAP5	0.0314131	-0.0375934	-0.0183153	0.0293176	0.00135089	0.0345004	0.0465827	-0.0509693	-0.0166578	0.0706558	-0.0191317	-0.00825359
DNAJC12	0.0108288	0.0185628	-0.00842263	-0.00482766	0.0409297	0.0344948	0.00900279	0.0170999	-0.00458397	-0.0381702	-0.100133	0.00107441
AP006333.1	-0.0088811	0.0241248	-0.0179984	-0.0107046	-0.00293365	0.0344821	-0.00670315	0.0196371	-0.0161789	-0.00957931	-0.0370969	-0.0151111
CTPS1	0.0216736	0.106175	-0.0379996	-0.0501671	-0.017528	0.0344748	-0.0129024	0.0261136	-0.0400519	0.037845	-0.13992	-0.0246888
SLC1A4	0.0575866	-0.00401305	-0.00676826	0.00781325	-0.0459406	0.0344737	0.0249051	-0.0458083	-0.0341864	0.0181722	0.00648503	0.00620163
ABCF3	0.00878188	0.0186721	-0.0265943	0.00295739	0.00855851	0.034445	0.015691	-0.022366	-0.0130651	-0.000992466	-0.0162175	-0.0131607
MT-ND1	-0.0324608	-0.205653	0.0172865	0.103892	0.20192	0.0344365	-0.00869769	0.0756145	0.188782	0.0217888	-0.254139	-0.0320337
NLK	0.0399849	-0.0504612	-0.0146689	0.0251721	0.00804166	0.0344236	0.0390113	-0.0217262	0.00754143	0.0158288	-0.00819792	-0.0126603
PSMD11	0.0779283	0.0858752	-0.0620415	-0.0337345	-0.00905923	0.0344159	0.0492828	-0.0956126	-0.0837034	0.131342	-0.0518421	-0.0299946
RAN	0.0310936	0.297795	-0.015262	-0.140997	-0.181137	0.0343401	-0.0344012	-0.047785	-0.204899	0.174501	-0.172241	-0.0683101
METTL27	0.00887621	-0.0224643	-0.0119314	0.032939	-0.0204865	0.0343351	0.0212718	-0.0157063	-0.0190927	0.0462044	-0.02053	-0.0220455
ATP11A	0.0760018	-0.0789667	0.00867073	0.0463465	-0.0210327	0.0342781	0.0786487	-0.0375183	0.0260261	0.0104596	-0.0330883	-0.0110479
TRMT44	0.0329234	-0.0174573	0.00255543	0.0263561	-0.0233383	0.0342287	0.0499392	-0.0490455	-0.0209969	0.0268506	-0.0256227	-0.0119261
CHD7	0.0237309	-0.0485361	-0.100588	-0.0062451	0.115017	0.0341841	0.0627085	-0.0395489	-0.00680953	0.198811	-0.0251475	-0.0758634
ZFYVE16	0.0997599	-0.14414	0.0151519	0.104135	-0.00190256	0.0341822	0.115225	-0.155089	-0.0136221	0.181398	-0.0365851	5.70026e-05
POLL	0.018066	-0.0242793	-0.0116897	0.019605	0.00167814	0.0341746	0.0358651	-0.043566	-0.0208111	0.0375809	-0.00452503	-0.00958489
DNAJC25-GNG10	0.0328123	-0.00833339	-0.0240107	0.0237515	-0.00584964	0.0341313	0.0355201	-0.0488047	-0.0183789	0.0503272	-0.0187636	-0.0143557
PROSER1	0.0229739	-0.0115342	-0.016165	0.00839295	-0.00543194	0.0341229	0.0373907	-0.0277668	-0.0166109	0.0291766	-0.0214397	-0.00578904
PDCD11	0.0273441	0.0321233	-0.032457	-0.0122011	0.019077	0.0341228	0.00724109	-0.00357301	-0.0215536	0.00997081	-0.0638271	-0.00463588
RBM23	0.0351879	-0.0196518	-0.00417688	-0.0203859	-0.0112985	0.0341209	0.0615013	-0.0540616	-0.0167565	0.0814876	-0.038634	-0.02244
ARFGAP2	0.0364518	-0.0212555	-0.00146469	0.0461142	-0.0172532	0.0340881	0.0362828	-0.0509696	-0.0169537	0.0629286	-0.068316	-0.00775052
LINC00649	-0.00985666	0.0101911	0.015035	-0.0183305	-0.0435404	0.034084	-0.0124378	0.00647291	-0.0133386	-0.0209098	-0.0146969	-0.00856795
MAOA	-0.0420039	0.0670562	-0.0542616	-0.033824	0.0434173	0.0340813	-0.019682	0.0384589	0.00954724	-0.0259088	-0.0506204	-0.0313922
FAM120A	0.0870967	-0.0491538	0.00828969	0.0485698	-0.0173706	0.0340494	0.0665346	-0.0446513	0.002526	0.00871394	-0.0755969	0.0207601
SLC1A5	0.107148	0.065856	-0.0648481	-0.0477511	0.0105775	0.0340486	0.0646399	-0.157341	-0.140222	0.193488	-0.00185118	0.000543355
APAF1	0.0440846	-0.043987	-0.00635148	0.0281784	-0.0228008	0.0340039	0.0567486	-0.0492065	-0.00503445	0.051201	-0.0106409	-0.0167113
LEPROTL1	0.0680241	-0.0480878	0.0551649	0.0864122	-0.10744	0.0339654	0.0232169	-0.142874	-0.0559431	0.0813199	0.0122779	0.00542488
STAT5B	0.0620408	-0.0864459	0.00890209	0.0550381	0.00148977	0.0339573	0.0752676	-0.0552605	0.0163931	0.0255525	-0.0290265	0.00137909
B9D2	0.0212423	0.0416047	-0.00898585	-0.0099613	-0.0490053	0.0338971	0.0129891	-0.0201729	-0.039387	-0.0386579	0.0164873	0.00184778
FAM102B	0.05478	-0.0565515	0.0058423	0.05864	-0.0411168	0.0338856	0.0549633	-0.0591902	0.00957401	0.0190154	-0.00676164	0.00368366
THAP2	0.0201683	-0.000145143	-0.0161105	0.0120089	-0.0132586	0.0338754	0.0278764	-0.0520572	-0.0147183	0.0311407	-0.00236354	-0.0118716
PGS1	0.0214152	-0.00843036	-0.0216071	0.0156419	0.00384815	0.033846	0.0291617	-0.0311897	-0.00964767	0.0355718	-0.0284403	-0.0149356
SSU72	0.104471	0.00503065	0.0158042	0.0185433	-0.0566293	0.0338452	0.0811667	-0.165375	-0.0827905	0.158738	-0.055236	-0.0227624
LRMDA	0.00489211	-0.0589184	-0.00723719	0.0425794	0.0759484	0.0338256	0.0123157	-0.00690987	0.0678194	-0.0619009	-0.0332549	-0.0281431
HLA-C	0.141869	-0.119323	0.32113	-0.0443037	-0.363901	0.0338196	0.0901745	-0.269802	-0.178164	-0.138501	0.281958	0.070836
CEPT1	0.00995799	-0.0670437	-0.0167931	0.035463	0.0341863	0.0338195	0.0324759	-0.0419938	-0.0037373	0.0890965	-0.0153386	-0.0287484
TEFM	0.0215644	-0.00760693	-0.0216218	0.0109273	0.00902737	0.0338021	0.0243741	-0.034401	-0.0144508	0.0416322	-0.0293565	-0.0107709
SOS1	0.0746062	-0.0522198	-0.0117066	0.0240862	-0.00721164	0.033799	0.104486	-0.0653081	-0.00956147	0.0767843	-0.0435662	-0.0120964
RGPD2	-0.00735063	0.00196245	-0.0138341	-0.00482797	-0.00991137	0.0337761	0.00662677	0.00171464	-0.0120027	-0.00875552	0.0024719	-0.0106762
PDE2A	0.0838795	-0.0566082	-0.023357	0.0171291	-0.0220222	0.0337616	0.120089	-0.00215633	0.029987	-0.0177679	-0.0101084	-0.027594
YPEL2	0.0668334	-0.111316	-0.0398527	0.0363665	0.0481743	0.0337474	0.141161	-0.142544	-0.0329935	0.221512	0.0109428	-0.0161535
HERPUD2	0.0418331	-0.0498096	-0.00587091	0.0379522	-0.0172753	0.0337447	0.0586697	-0.0738634	-0.0160543	0.0649266	0.00849051	-0.0105106
SRXN1	-0.00359319	0.0327133	-0.0154398	-0.0124368	-0.0196138	0.0337373	-0.00505494	-0.0139206	-0.0314455	-0.0165848	0.00920137	-0.000676636
LINC02154	-0.00723682	0.00451459	-0.015548	0.0101105	-0.0075194	0.0337277	-0.00343825	-0.0159148	-0.0107091	-0.00676964	0.00889627	-0.00898086
LSM8	0.0825378	0.0329465	-0.0225091	0.0154524	-0.04216	0.0337241	0.0687086	-0.143551	-0.0736355	0.170057	-0.0480874	-0.0416306
SLC7A5	0.0113056	-0.00422202	-0.119471	0.0184322	0.110788	0.0337159	0.0191367	-0.0589405	-0.0134097	0.160621	0.00358797	-0.0448379
SNX14	0.0620498	-0.0594412	0.0364858	0.0447801	-0.0574577	0.0337107	0.053379	-0.0531269	-0.0181982	-0.020638	0.00162388	0.0278506
RRP1	0.000286387	0.0917754	-0.0413656	-0.0352529	-0.00739561	0.0337059	-0.00680653	0.0261864	-0.0198698	0.00287738	-0.0948583	-0.0302857
TMEM40	-0.00834024	0.0271319	-0.0186359	0.00075227	-0.00932301	0.0336979	-0.00518423	-0.00897966	-0.0193134	-0.00744394	-0.0133036	-0.00734138
PHF10	0.0536941	-0.0453663	-0.0113211	0.0506866	0.0205219	0.0336013	0.0600838	-0.0564902	0.00519066	0.0322673	-0.058043	0.0103146
NOC4L	0.015589	0.0680693	-0.0135253	-0.0313098	-0.0358508	0.0335833	0.00613499	-0.0334134	-0.0628744	0.0293753	-0.0352571	-0.00860905
HIPK1-AS1	-0.0145819	-0.0261439	-0.0573485	0.0144713	0.0656069	0.0335785	0.0281187	-0.0312872	0.0196547	0.0680352	-0.00125821	-0.0381034
MBD6	0.0408697	-0.0650251	0.0207924	0.0419133	-0.0317415	0.0335779	0.04709	-0.0476572	0.00247505	0.0219009	-0.0167415	0.00488259
INPPL1	0.0304529	-0.064292	-0.0569389	0.0594083	0.0822533	0.0335629	0.0483012	-0.0815452	-0.00646426	0.161452	-0.0464111	-0.0250453
RFC2	0.0205217	0.0836534	-0.018803	-0.0355076	-0.0562261	0.0335615	-0.0080455	-0.016942	-0.0479648	0.0701901	-0.0905619	-0.0281748
FBXW11	0.0692529	-0.035762	-0.0126683	0.0299796	-0.006915	0.0335023	0.0766596	-0.0953604	-0.0450073	0.108698	-0.0285663	-0.00268887
RNF169	0.0516268	-0.0589249	-0.0144609	0.0459859	0.0107234	0.0334942	0.0751124	-0.0901796	-0.0313621	0.112158	-0.0158643	-0.015736
NFX1	0.0594577	-0.0381969	-0.013306	0.0240598	0.00871045	0.033482	0.0716657	-0.068937	-0.0172295	0.0782863	-0.0406436	-0.0188211
SRSF3	0.0228601	0.140906	-0.0586578	-0.12714	-0.0198221	0.0334811	0.0162212	-0.031538	-0.0408759	0.15411	-0.122167	-0.0939796
AGPAT2	0.0678194	-0.019239	-0.0407042	0.0331519	0.0131196	0.0334797	0.054368	-0.139558	-0.0458869	0.168296	-0.00659712	-0.0230756
CD101	-0.00546103	0.00107963	-0.00560738	-0.00124589	-0.0130642	0.0334597	0.00489988	-0.00695441	-0.0110566	-0.00973499	-0.00262322	-0.0111803
ARHGEF3	0.0437259	-0.0510299	0.0337026	0.0157586	-0.0572939	0.0334571	0.0727883	-0.0535843	-0.00827567	-0.0133592	0.024205	-0.0108816
APOBEC3D	-0.00596046	0.00603268	-0.012031	-0.000264122	-0.0106315	0.033425	0.00623361	-0.00366581	-0.0121561	-0.00804844	-0.00603895	-0.00969847
MTG2	0.0330048	0.0238259	-0.0109208	-0.0072912	-0.00868613	0.033409	0.0205856	-0.048917	-0.0298198	0.0441335	-0.0553452	-0.00573322
CINP	0.0372071	0.0980737	-0.0264351	-0.0542868	-0.0273008	0.0334061	0.0123297	-0.077433	-0.0878291	0.0803744	-0.0426047	-0.0144112
EEF2K	0.0332729	-0.0585527	-0.0149713	0.0486038	0.0318377	0.0333972	0.0486635	-0.0400531	0.00458633	0.0547923	-0.0416254	-0.0226021
CHD2	0.0334089	-0.0859116	-0.069282	0.0421923	0.0861149	0.0333953	0.0835449	-0.104423	0.00244063	0.189857	0.00678976	-0.0408327
RPS6KA3	0.0777518	-0.0484936	0.00680183	0.0423829	-0.04625	0.033392	0.0761168	-0.0904968	-0.0234433	0.0535668	0.0014643	0.00401966
LPL	-0.0198896	0.0185046	-0.041798	-0.0652231	0.00934831	0.0333906	-0.0139509	0.0120669	-0.0186945	0.137046	-0.0592912	-0.0439803
DIABLO.1	0.00986316	-0.0104272	-0.021048	0.00124003	0.00487964	0.0333843	0.0259387	-0.0363329	-0.0123304	0.0467075	-0.00783446	-0.0172652
RANBP6	0.0556708	-0.0301202	-0.0159396	0.0103469	0.00586055	0.0333771	0.0709089	-0.0603078	-0.023394	0.0820684	-0.0429599	-0.0151972
CLYBL	-0.00729943	0.0184894	0.0176522	-0.0354299	-0.0295864	0.0333071	-0.00956986	-0.00773258	-0.0220225	-0.0327727	-0.00941898	0.0104588
SSH1	0.0826037	-0.0893684	0.0392559	0.0479094	-0.0510147	0.0333048	0.092062	-0.0749561	-0.0123394	-0.00512923	0.0097767	0.0334895
OPLAH	0.00176883	0.00142765	-0.00293224	-0.013617	-0.0180921	0.0332991	0.0108336	-0.0224818	-0.033158	0.0302636	-0.0139349	0.00606249
PLVAP	0.16973	-0.0844236	-0.0147323	-0.0134902	-0.068149	0.0332724	0.165659	0.0363736	0.0511968	-0.057705	-0.00312789	-0.0529288
AL391832.3	-0.00949148	0.00361566	-0.0163785	0.00497102	-0.009723	0.0332605	-0.000692101	0.00382123	-0.0103187	-0.00840573	-0.001179	-0.011021
ECPAS	0.0579635	-0.0476609	0.00951134	0.0453115	-0.0155102	0.0332272	0.0547577	-0.0483309	-0.0147833	0.0249525	-0.0475904	0.016832
JAK3	0.0274174	-0.0490228	0.033506	0.0212355	-0.0398454	0.0332083	0.0332196	-0.0407741	-0.00893605	-0.0203705	0.0129357	0.00692556
WTAP	0.0469917	-0.0386876	0.00739788	0.00982272	-0.0243549	0.0331805	0.0447516	-0.0386707	0.00644096	-0.0284558	0.0181856	0.00589342
DNAJC10	0.114439	-0.0604737	0.013616	0.0555707	-0.00127881	0.0331688	0.0721121	-0.051732	-0.015402	0.0378712	-0.117619	0.0301152
IBA57	0.0143889	-0.011904	-0.0193497	0.00363165	0.0106972	0.0331564	0.0252864	-0.0210901	-0.00800366	0.0187393	-0.012668	-0.0151018
RNF141	0.0468439	-0.00940937	-0.0189865	0.0108224	0.0125921	0.0331503	0.0358691	-0.0514032	-0.0288817	0.0365334	-0.0182308	-0.0105096
UTY	0.016461	-0.0663466	-0.0694838	0.0567476	0.0868324	0.0331485	0.0545204	-0.0654158	0.0246253	0.149644	-0.03404	-0.0478173
HEBP1	0.0718493	-0.0566656	0.000522507	0.050213	-0.000708996	0.0331178	0.0802457	-0.136236	-0.0353769	0.160411	-0.0541768	-0.0110597
GTF2H1	0.036905	-0.0144493	-0.0178368	0.0186682	0.01269	0.0331137	0.0349977	-0.0354808	-0.022448	0.0410535	-0.0407999	-0.00842395
2024-03-03	0.0474218	-0.00334489	-0.0492038	-0.0260118	0.0275408	0.033111	0.0644442	-0.116536	-0.0779288	0.197857	0.00518319	-0.0362905
PYGL	0.0748677	-0.0566582	-0.079342	0.0347531	0.0415366	0.0330864	0.0886995	-0.174516	-0.0874425	0.34253	0.00855418	-0.0537736
APOOL	0.0478529	-0.0101233	-0.0209044	0.0165692	0.00717049	0.0330809	0.0545726	-0.0428326	-0.0176143	0.045831	-0.0463506	-0.0185189
WDR75	0.0231386	0.0250605	-0.0301532	7.81804e-05	0.0269785	0.0330678	0.0150115	0.00282428	-0.0126609	0.0553383	-0.123683	-0.0236554
EEF2	0.018297	-0.0559742	-0.00722838	0.0215521	0.134067	0.033047	0.0400975	-0.10211	-0.0278389	0.124632	-0.0936164	-0.0192824
SACM1L	0.0378486	-0.0374142	-0.0040957	0.0273278	-0.00612232	0.0330321	0.0378339	-0.0461751	-0.0192348	0.0336033	-0.0112957	0.00518778
ATAD3A	0.0418249	0.0838644	-0.0189165	-0.0336852	-0.0202815	0.0330264	-0.00644758	0.00138723	-0.0461632	0.0250273	-0.128777	-0.00500725
MED18	0.0220237	0.0168123	-0.0088504	0.00459458	-0.0326395	0.0330257	0.0256904	-0.0401666	-0.0315858	0.0240463	-0.0147789	-0.00831363
TRIM11	0.000971384	0.00839287	-0.0374601	0.000791409	0.0242163	0.0330203	0.0161897	-0.0189739	-0.00867331	0.0411812	-0.02364	-0.0291962
GTPBP4	0.0543634	0.104846	0.00370489	-0.058801	-0.0611779	0.0329797	0.00439391	-0.0125434	-0.071307	-0.0191548	-0.0960096	0.0177484
CCDC13	-0.00516834	0.0159727	-0.0189073	-0.000313777	-0.00931609	0.032978	0.000167148	-0.00100485	-0.0149831	-0.00786162	-0.00798801	-0.00896045
RIOK2	0.0533359	0.0249023	-0.0315994	-0.00672464	0.000762436	0.0329768	0.0514986	-0.074331	-0.0494774	0.124127	-0.074252	-0.0238409
MAT2B	0.0125958	-0.00302742	-0.0351772	-0.00237478	0.0232228	0.0329703	0.0318602	-0.0364782	-0.0248909	0.0541476	0.00135424	-0.0285924
AP000692.2	-0.00688064	0.009628	-0.0113798	0.000598028	-0.0192069	0.032946	0.0116904	-0.0227104	-0.0189484	0.0194031	-0.00299212	-0.0169559
JMJD4	0.0283276	0.0353147	-0.0277083	-0.00826145	0.0120374	0.0329379	0.0190895	-0.0119994	-0.0311871	0.0322104	-0.0820684	-0.0071089
HMCES	0.0242646	0.0434047	-0.0229861	-0.0305392	-0.0165164	0.0329355	0.0176451	-0.018532	-0.0290591	0.0154598	-0.0315122	-0.0162559
LRFN4	0.0350644	-0.0143105	-0.0410187	0.0343332	0.052317	0.0329137	0.0363331	-0.0397701	-0.0172324	0.0786985	-0.074671	-0.0150087
RPTOR	0.0189313	-0.00732635	-0.02476	0.0169108	0.00699686	0.0329083	0.0154628	-0.0286771	-0.0177182	0.0328053	-0.0136155	-0.00998229
PYM1	0.0169962	0.0162942	0.0274504	-0.0177612	-0.0651351	0.032856	0.00614177	-0.010156	-0.0327921	-0.0396664	-0.0123931	0.0158668
ZNF746	0.0174878	-0.0341452	-0.0032663	0.0223524	-0.00355761	0.0328481	0.023954	-0.0255162	-0.00599098	0.0248223	-0.0184207	-0.00544287
IRX6	-3.02629e-05	0.0244899	-0.0980688	-0.0449398	0.0895278	0.0328395	0.0490818	-0.0852382	-0.081165	0.235397	-0.00664808	-0.0515154
ZNF561	0.0697456	-0.0471986	0.00693627	0.0134355	-0.0201098	0.0328359	0.0702178	-0.0668855	-0.0168951	0.0660841	-0.0311331	-0.0141914
CIPC	0.0296743	-0.0395275	-0.0111112	0.0157964	0.00238257	0.0328354	0.0358543	-0.0280088	0.00550707	0.0335294	-0.017058	-0.017506
SYNJ1	0.0417541	-0.0475882	0.00935584	0.0458731	-0.0326384	0.0327905	0.0369258	-0.0538111	-0.0114172	0.0495188	-0.0221056	-0.00615008
CCL7	-0.00873359	-0.0107512	-0.0185511	0.0387855	-0.0142536	0.0327847	-4.83514e-05	-0.0435141	-0.00691741	-0.0109452	0.0638951	-0.0159464
CNEP1R1	0.0426898	-0.0500482	0.000968681	0.0280188	-0.00423419	0.0327784	0.0382162	-0.0455969	-0.0111638	0.0221087	-0.000463651	0.00226402
RASL11A	0.0366864	-0.0282327	-0.00815021	0.00874374	-0.00867399	0.0327482	0.0773225	-0.0386142	0.00566111	0.0167874	-0.0224258	-0.0126633
FRMD3	0.0261563	-0.00996325	-0.0212216	-0.00718112	-0.000389239	0.0327474	0.0459536	-0.0138369	-0.0126233	0.0180734	-0.0138958	-0.0140042
OSBPL7	0.0379211	-0.0250083	0.00245758	0.0273039	-0.0206174	0.0327454	0.0483748	-0.0560156	-0.0230978	0.0408662	-0.0262024	-0.000570218
EIF4E	0.0175677	0.0823172	0.00650658	-0.0769446	-0.0977944	0.0327084	-0.0203894	0.00265924	-0.0373652	-0.0608079	0.0228872	0.0021776
SIK1B	0.000279278	-0.00666209	-0.00847644	0.0195846	-0.0160928	0.032703	0.0274188	-0.017595	-0.0118547	-0.00429738	-0.00656325	-0.000224764
CRYBG3	0.111383	-0.0832426	-0.0029956	0.0527269	-0.00173282	0.0326815	0.130902	-0.0760389	-0.00651721	0.0506271	-0.0377553	-0.00445305
GAS6-AS1	0.0147716	-0.0138314	-0.0134556	0.0208463	-0.0119084	0.0326706	0.0280472	-0.0294052	-0.0148836	0.0191104	-0.00410267	-0.00479573
ITPRIPL2	0.134903	-0.0950983	0.00171511	0.0681935	0.0115854	0.0326416	0.10366	-0.106637	-0.0278359	0.0828128	-0.0555158	0.0360847
ARID4A	0.0422978	-0.0816641	0.0267565	0.0196121	-0.03371	0.0326371	0.0779082	-0.0921732	-0.020432	0.0802687	0.0212653	-0.000681802
MGST1	0.0143991	0.0950215	-0.0178156	0.0279873	-0.0164876	0.0326263	0.0292134	-0.0400246	-0.0542004	0.0212789	-0.134972	-0.00649692
CSE1L	0.0503954	0.0815313	-0.0115484	-0.0465058	-0.0565864	0.0326111	0.00855864	0.00732312	-0.0572665	0.0451423	-0.119756	-0.0166024
MRS2	0.0322191	0.0350762	-0.0491301	0.00178208	0.0387993	0.0326103	0.0323339	-0.0366605	-0.0297123	0.0939613	-0.0988807	-0.033371
OASL	0.0424091	-0.0377888	0.0359648	0.0509412	-0.0617461	0.0325839	0.0457919	-0.107062	-0.0048053	-0.046081	0.0806037	-0.010185
PPP1R26	0.0317797	-0.0217592	0.00110238	0.0210731	-0.0229757	0.0325691	0.0359246	-0.0427377	-0.0262738	0.0314447	-0.011521	-0.00720458
C19orf54	0.00777737	-0.00656064	-0.0050561	-0.00185106	-0.0153516	0.0325321	0.0198487	-0.0296633	-0.0283108	0.0299027	-0.00152881	-0.00909264
TCOF1	0.0191408	0.011921	-0.0329149	-0.00904431	0.0134948	0.0324986	0.0107982	-0.0042447	0.022708	0.0434286	-0.0801322	-0.0282122
MT-ND2	-0.0613555	-0.227909	0.0913234	0.0845963	0.132236	0.0324683	-0.052299	0.0974491	0.132358	-0.0771962	-0.148559	0.0173725
DHX37	0.0210672	-0.00550019	-0.0088528	0.00620193	0.00133121	0.0324643	0.0152759	-0.0150526	-0.010267	0.00682864	-0.0342443	-0.00859276
CNOT7	0.0526111	0.00393499	-0.0256076	-0.0314118	0.0107221	0.0324123	0.0473412	-0.0577059	-0.0554018	0.0856027	-0.0118331	-0.025649
AHSA1	0.0451003	0.086889	0.00575351	-0.0551226	-0.0932998	0.0323872	0.0255522	-0.0235418	-0.0318479	0.0299332	-0.0989291	-0.0180954
HIST1H4I	0.00731481	-0.00272765	-0.0513243	0.000218578	0.0332493	0.0323857	0.0384104	-0.0564931	-0.0349025	0.106277	0.00683025	-0.0329752
VPS39	0.0255513	-0.0482018	-0.00588498	0.0396427	0.0237151	0.0323816	0.0395646	-0.0296645	0.0120165	0.0160038	-0.0419809	-0.0039752
UBE3C	0.0826167	-0.0236836	-0.0100958	0.0317972	-0.00722673	0.0323688	0.0609817	-0.073415	-0.0395243	0.0772539	-0.0640536	0.0152455
SF3B1	0.118344	-0.122137	0.0144046	0.103666	0.00925168	0.0323467	0.135482	-0.195591	-0.0210612	0.212586	-0.069985	-0.0167109
PMM2	0.10139	-0.00269331	-0.0399872	0.00566518	0.0213873	0.0323339	0.085229	-0.146609	-0.0750693	0.192197	-0.0550916	-0.00820204
SCCPDH	0.0873952	-0.00569034	-0.0103278	0.00965189	0.00237761	0.0323297	0.0845803	-0.0698326	-0.0473024	0.0945353	-0.104065	-0.00459953
ZNF620	0.0192333	-0.0122913	-0.0155351	0.00502898	-0.00713877	0.0323222	0.0420525	-0.019125	-0.00319967	0.0179192	-0.0179388	-0.0176946
MTMR12	0.0547779	-0.0221705	-0.0754853	-0.000574878	0.0455794	0.0323115	0.0954046	-0.0942952	-0.0592784	0.210851	-0.0103387	-0.047487
ABHD17B	0.0242843	-0.00998485	-0.0307831	-0.00861505	0.0175249	0.0322938	0.0383739	-0.00900857	0.0144777	0.023703	-0.0350961	-0.0237671
AP003108.2	0.00610261	-0.00200721	-0.0295586	0.00435063	0.00901976	0.0322906	0.0196949	-0.0331636	-0.0144556	0.0554039	-0.012754	-0.0193989
BZW2	0.078196	0.0924257	-0.0933066	-0.0377845	0.0423935	0.0322875	0.0514848	-0.113236	-0.0918605	0.253995	-0.124932	-0.052967
RPL18A	-0.0705594	0.247068	-0.191942	-0.13376	0.144736	0.0322695	-0.0239168	0.0189988	-0.0370863	0.15632	-0.100195	-0.190156
TMEM163	0.0102648	0.00429814	-0.00690484	-0.00218365	-0.0178404	0.0322387	0.0119791	-0.00335247	-0.0168106	-0.00935107	-0.0105976	-0.0124505
AATF	0.0170061	0.0257777	-0.0370371	-0.00094142	0.00693467	0.0322354	0.022318	-0.0317007	-0.0215299	0.0331375	-0.0185147	-0.0213433
ST8SIA6	0.00429412	0.0126111	-0.00850006	0.00116737	-0.0165356	0.032232	0.0139919	-0.0152368	-0.0146186	-0.00666913	-0.0118471	-0.0142415
C20orf204	0.0407582	-0.0114938	-0.00944188	0.0179654	-0.0233293	0.0322181	0.0406079	-0.0259238	0.00215678	0.00372667	-0.0239328	-0.0168749
ACVR2B	0.0391107	-0.0331979	-0.0120622	0.017996	-0.00121875	0.0321777	0.0656981	-0.0404202	-0.00807441	0.051493	-0.0320388	-0.0205886
GTF3C3	0.0228449	-0.00210145	-0.0378146	0.0136775	0.0264857	0.0321596	0.0316381	-0.030831	-0.0192551	0.0714463	-0.0508967	-0.0170789
GPR171	-0.0296195	0.0111516	-0.02077	0.00628942	-0.0305198	0.0321491	-0.00819384	0.0011033	0.0102093	-0.0184091	0.0369859	-0.0293884
AC004817.3	-0.00989387	-0.0197899	0.011426	0.00783723	-0.0277505	0.0321397	-0.00494441	-0.0287416	-0.00141804	-0.0191055	0.0377162	-0.0073416
ABHD18	0.0115598	-0.0213332	-0.0214645	0.0211193	0.0236739	0.0321282	0.0279589	-0.0461463	-0.0137644	0.0589556	-0.020911	-0.0160341
FAM136A	0.0459377	0.132319	-0.0557914	-0.0655621	-0.00208096	0.0321281	0.0124095	-0.039852	-0.089304	0.131904	-0.139162	-0.0411193
PLD2	0.0171123	-0.0588109	0.00996093	0.0373648	-0.00697125	0.0321223	0.0412294	-0.0237723	0.00679431	0.00644709	-0.0151156	-0.00108411
CNPPD1	0.0107312	0.00553475	-0.0115529	0.0212594	-0.0326007	0.0321217	0.0204193	-0.0238191	-0.014693	-0.00932349	0.00796556	-0.00614167
DICER1	0.0563761	-0.094361	0.0292792	0.0645498	-0.0180278	0.0321141	0.066332	-0.053324	0.0171498	0.0252871	-0.0448329	0.0124954
SGTA	-0.00689106	0.0842282	-0.0696038	-0.0293246	0.0322507	0.0321107	-0.0139945	0.0255983	0.00120647	0.00144259	-0.0692728	-0.031741
GPBP1L1	0.0403901	-0.0511283	-0.00189112	0.0391569	0.000596556	0.0320928	0.0558591	-0.0438243	-0.0140069	0.040305	-0.0229936	-0.00747987
DPH3	0.0541669	0.0510511	-0.0125047	-0.0291074	-0.0393807	0.0320548	0.0145754	-0.0454005	-0.0428293	-0.0192964	-0.00607452	0.023864
CASP9	0.00897523	0.0155832	-0.0204911	0.000478134	-0.000585535	0.0320413	0.0145454	-0.0190821	-0.014672	0.0065581	-0.0182243	-0.0141715
TEPSIN	0.017107	-0.0321468	-0.0173728	0.0200513	0.0129225	0.0319937	0.025326	-0.0164298	0.00381758	0.0271955	-0.0217374	-0.0144181
CALCRL	0.151928	-0.0932473	-0.00216427	0.00831587	-0.0542002	0.0319821	0.196713	0.020446	0.0423945	-0.0438826	-0.0410784	-0.0312938
DLGAP1-AS1	0.0445453	-0.0471593	0.0281165	0.0497947	-0.0321345	0.0319742	0.0508171	-0.0858014	-0.0373239	0.00739826	0.0167751	0.0230877
OMA1	0.0177105	-0.0327755	-0.0136902	0.0262969	0.015266	0.031967	0.044057	-0.0741618	-0.0253549	0.0962559	-0.0211456	-0.0132222
FASTKD2	0.0392313	0.0247914	-0.0077436	0.0104374	-0.0173545	0.0319426	0.0304834	-0.0479442	-0.021309	0.0316959	-0.0696597	-0.00819402
LACTB2	0.0042747	0.0425255	-0.034317	-0.0478758	0.0194165	0.0319239	0.0146566	-0.00830074	-0.0359168	0.107902	-0.0991237	-0.0366161
BTBD10	0.0572258	0.0110408	-0.00777079	0.00285153	-0.0260872	0.0319174	0.0353829	-0.046394	-0.0388883	0.00716883	-0.0148094	0.00588843
PLS1	0.0117002	0.0376156	-0.104472	-0.0391224	0.0725543	0.0319152	0.0463309	-0.089551	-0.0825923	0.266834	-0.0339912	-0.0543697
PIGO	0.0200529	0.000893774	0.0122191	0.00419164	-0.0440175	0.0318662	0.0197901	-0.0284857	-0.0330746	0.0189832	-0.026669	0.000419362
PHC2	0.107492	-0.0575623	0.00346232	0.0478313	-0.0184523	0.0318651	0.095437	-0.0817886	-0.00822123	0.0757404	-0.0675527	-0.017403
TEX10	0.0148319	0.0243947	-0.0232607	-0.00267326	0.00162051	0.0318628	0.00664199	-0.00788086	-0.0139708	0.0109397	-0.0473643	-0.0110484
SRGAP3	0.00685839	-0.0488932	0.0574339	0.0310606	-0.0353554	0.0318516	0.00139642	-0.0523165	-0.0162271	-0.000760643	-0.0243473	0.0172434
AC004585.1	-0.0127608	-0.00520818	-0.00158235	0.0187882	-0.0187701	0.0318348	0.00890675	-0.017618	-0.00640571	-0.00434272	9.1957e-06	-0.0133216
SH2D3C	0.0954291	-0.0454899	-0.000186695	-0.014029	-0.0511447	0.0318165	0.100491	0.0102412	0.0248963	-0.0343375	-0.0196137	-0.0214666
MLH1	0.030716	0.00713172	-0.0182068	0.00568126	-0.0044427	0.0317976	0.039347	-0.0627367	-0.0320164	0.0466613	-0.0163419	0.000514536
AC112236.2	-0.00537564	-0.00238021	-0.0122245	-0.000260458	-0.0100507	0.0317773	0.00863557	-0.000757781	-0.00986494	-0.00857149	0.0036817	-0.00747196
RAP2A	0.0547113	-0.0673129	0.0378479	0.00864202	-0.063143	0.0317749	0.0509747	-0.00909609	0.0117093	-0.029901	-0.0171164	0.0321725
TRIP12	0.0938533	-0.0617663	0.0291836	0.0751771	-0.0557556	0.031754	0.0749528	-0.0607452	0.00279028	-0.0107476	-0.0482192	0.0211912
PAXBP1-AS1	0.00737549	-0.0276542	-0.015878	0.0297309	-0.00101394	0.0317501	0.0202139	-0.0436947	-0.00728022	0.0753116	-0.022077	-0.0199583
SERTAD1	0.109413	-0.00851226	-0.0614686	-0.0166143	-0.0160752	0.031714	0.1534	-0.201546	0.00724997	0.148759	0.0718615	-0.0476223
AHCY	0.0246785	0.0742467	-0.0301387	-0.0375291	0.0126767	0.0317023	-0.00213388	-0.0163415	-0.0332551	0.0694246	-0.129938	-0.0253396
LRRC37A2	0.0154526	-0.0341225	-0.016933	0.0332018	0.00446193	0.0316843	0.0334177	-0.0439859	-0.0105536	0.0591424	-0.0150277	-0.00594576
AC116563.1	-0.0139841	-0.0115362	0.0159296	-0.0197942	-0.0298465	0.0316384	-0.0182256	0.0183615	-0.0320358	-0.0246054	0.0260035	-0.00875048
PSMG1	0.000468638	0.230046	-0.121024	-0.103876	0.00305763	0.0316222	-0.0183169	-0.00949581	-0.0793124	0.125608	-0.124557	-0.0651997
RBM48	0.0242096	-0.0184268	-0.0398872	0.00423049	0.0268936	0.0316177	0.0581083	-0.0832872	-0.0461754	0.143367	-0.00656754	-0.0257935
MOAP1	0.0180837	-0.0157803	-0.0086943	-0.0107818	-0.00643715	0.0315636	0.0481475	-0.0492662	-0.0119229	0.0585644	-0.0104458	-0.0247915
FCAR	-0.00827203	-0.000660859	-0.0179377	0.00699756	-0.00705848	0.0315458	-0.000681625	-0.00298752	-0.00306047	-0.00843163	0.00865078	-0.0104058
PRRC2C	0.142967	-0.10126	0.0422364	0.0661937	-0.023463	0.0315346	0.115406	-0.204387	-0.063222	0.228773	-0.0817121	-0.0145826
EXOC8	0.0201253	-0.0326146	-0.0322891	0.0254222	0.0346605	0.0315249	0.0414952	-0.0366219	0.00277151	0.0426978	-0.0105531	-0.0196316
PDE3B	0.00916725	-0.0331713	0.00991343	0.0212743	0.00641651	0.0315126	0.0208104	-0.008391	0.0299412	-0.00542872	-0.0516101	-0.0375182
DBI	0.0438967	0.0804846	0.163337	0.0059983	-0.252682	0.0315109	-0.0218944	-0.0955409	-0.133708	-0.065787	-0.0365427	0.0141268
TWNK	0.0213758	0.0208904	-0.0125859	-0.0173239	-0.0105785	0.031491	0.0162915	-0.0261313	-0.0383658	0.0396698	-0.0349828	-0.0116984
CEP250	0.031939	-0.0120785	-0.0193641	0.00860161	-0.00939565	0.0314868	0.027211	-0.0456172	-0.0323057	0.0855171	-0.0226064	-0.0198845
LBHD1	0.00332882	0.000731816	-0.0246539	-0.00515643	0.00734168	0.0314793	0.0130447	-0.0157887	-0.0180643	0.0362008	-0.0127041	-0.0142523
RAB9A	0.0608947	-0.0350155	0.050814	0.0219314	-0.0919239	0.0314641	0.066592	-0.0994567	-0.0160957	0.0461614	-0.0223241	-0.00260912
KCNN4	0.0483432	0.0627741	0.0521464	-0.00855857	-0.118122	0.0314506	-0.00946445	-0.0880313	-0.119652	-0.0760441	0.0746628	0.0514329
TTLL12	0.0198509	0.0462451	-0.0170592	-0.0239909	-0.0145078	0.0314145	0.00572001	-0.00860629	-0.0356145	0.0294554	-0.0685981	-0.0086324
MR1	0.0270556	-0.0832583	0.0344134	0.0698222	-0.0133664	0.0314105	0.0443326	-0.0815694	0.00685548	0.0134942	-0.00191097	0.020934
CDK7	0.0491639	0.0205918	-0.0419987	-0.00169463	0.00695836	0.0313839	0.0445697	-0.057865	-0.0399285	0.0658468	-0.0219789	-0.00849015
ME3	0.0473948	0.0163844	0.0142008	0.0113819	-0.0557867	0.0313817	0.0431528	-0.0375421	-0.0331246	-0.0364271	-0.0366788	0.0464678
ELAVL4	-0.00959244	0.0284642	-0.0082364	-0.0165329	-0.0221266	0.0313565	-0.0082187	-0.00543061	-0.0283622	-0.0157255	0.011502	-0.0167331
GTPBP2	0.0795896	-0.0348541	-0.0174258	0.0418294	-0.00606056	0.0313532	0.0660092	-0.0747618	-0.0170269	0.0575706	-0.0215212	-0.0107274
CCDC154	-0.00196883	0.00269901	-0.0126692	0.0101456	-0.0114947	0.031352	0.00115446	-2.32073e-05	-0.0158715	-0.00764885	-0.00722142	-0.00374896
PCSK6	0.0285915	-0.0148487	-0.0333364	0.0173956	0.016697	0.0313413	0.0616327	-0.0376931	-0.0297403	0.0638442	-0.0258843	-0.00969787
RHPN1	0.0384588	-0.031973	-0.0128558	0.0151993	-0.0125044	0.0313407	0.0569921	-0.0333179	0.00317517	0.0441104	-0.0215569	-0.027589
CMKLR1	0.0527909	-0.112995	0.0968658	0.0594963	-0.0801732	0.0313357	0.0235209	-0.0569611	-0.0379642	-0.0611922	0.0565123	0.0416132
FARS2	0.0427572	0.0276321	0.00762566	0.00462455	-0.0476324	0.0313215	0.0226537	-0.0502047	-0.0272366	0.0041977	-0.042739	0.00435436
ENOPH1	0.0328556	0.0565568	-0.0175396	-0.046458	-0.0246469	0.0313066	0.0064906	-0.0309494	-0.0531544	0.0387409	-0.037335	-0.00531423
PTCH2	0.0198793	-0.0240496	-0.0115622	0.0224691	-0.00859901	0.0312946	0.0464355	-0.0546206	-0.0110614	0.0261948	0.0117343	0.00103908
RPS19	0.00918711	0.238374	0.0531985	-0.122175	-0.27276	0.0312873	-0.0193934	-0.0401988	-0.148003	-0.068	0.0436891	-0.0403296
CIDEB	0.023168	-0.0186423	-0.00770102	0.00263069	-0.0187193	0.0312588	0.0419618	-0.0421146	-0.0117955	0.0546665	-0.00876577	-0.0292863
ZC3H15	0.0735403	0.0984341	-0.0100675	-0.0192268	-0.0527003	0.0312553	0.0357915	-0.0973573	-0.0865817	0.0873488	-0.0940302	-0.0197802
COQ2	0.00489509	0.0202698	0.0211441	-0.0093237	-0.0577359	0.0312425	-0.00585219	-0.0110181	-0.0126828	-0.0144254	-0.0353046	-0.00446764
NDUFAF1	0.0131266	0.0667817	0.0070828	-0.033993	-0.0393738	0.0312236	-0.000647049	-0.00810848	-0.0403588	-0.0373774	-0.0533972	0.00959519
DLGAP3	-0.00812826	0.0134257	-0.00309699	-0.00448908	-0.0250844	0.0312197	-0.00424899	-0.00335338	-0.0242292	-0.0180845	0.0144164	-0.0178157
LBR	0.0575976	-0.026153	0.0149781	0.00910042	-0.0514563	0.0312161	0.0473739	-0.0104559	0.00284178	-0.00334028	-0.0396265	-0.0206706
ITPKB	0.0418029	-0.0502644	0.00265933	0.0308804	-0.0138169	0.0312052	0.041304	-0.0194188	0.0221313	0.000825335	-0.0268841	-0.0109901
ICAM2	0.0768462	-0.0584113	-0.0285617	-0.00548782	0.000637392	0.0312005	0.108745	0.0135536	0.0636057	-0.0433834	0.00190004	-0.0474648
AC032011.1	-0.00565993	0.0162155	-0.0167432	-0.000791343	-0.00810698	0.0311494	-0.00188649	-0.00404493	-0.0153545	-0.0065669	-0.00771043	-0.00685949
HIST1H4F	-0.0078933	-0.000985702	-0.0129666	0.0139576	-0.0131826	0.0311403	0.00711781	-0.0117835	-0.00963194	0.00911205	-0.00221519	-0.0163374
ZDHHC21	0.0617116	-0.0411701	0.00511384	0.0254869	-0.0050578	0.0310933	0.0625546	-0.0423228	-0.00815235	0.0119863	-0.0442504	0.0135423
NDUFA8	0.0406946	0.16314	-0.0430449	-0.0630364	-0.0388818	0.0310837	0.0176597	-0.0568758	-0.0900617	0.10223	-0.132022	-0.0412311
RMND1	0.0359038	-0.00979577	-0.0205425	0.0114939	0.0195104	0.0310173	0.0378723	-0.0478816	-0.0188698	0.0466247	-0.0343424	-0.0101482
NRAS	0.0679797	0.0275893	-0.0511312	-0.00342666	0.00118329	0.0310148	0.0256657	-0.0419028	-0.045917	0.0821272	-0.0393744	-0.014063
AC073111.5	0.0201876	-0.00991597	0.00843794	0.00487863	-0.0251708	0.0310117	0.0308825	-0.0498076	-0.0316928	0.0336794	-0.0131717	0.000704665
TSPAN1	0.0110139	0.0199286	-0.00113785	-0.000500803	-0.0233831	0.0310072	0.0081369	-0.0261862	-0.0289448	-0.0184742	-0.000571276	-0.00215724
ELF4	0.0364802	-0.0292049	-0.00684897	0.04152	-0.0180596	0.0309478	0.0324181	-0.0402213	0.000898081	0.0308495	-0.0283207	-0.00678684
ATP5S	0.0323218	0.0171428	0.0112139	-0.0314561	-0.0412817	0.0309474	0.0353979	-0.0543559	-0.0565896	0.0585742	-0.0288221	-0.00274891
TRMT2A	0.0077495	0.0241205	-0.0139358	-0.000594574	-0.00933268	0.0309441	0.00983865	-0.0326123	-0.0253707	0.0281649	-0.0305786	-0.012012
DCAF4L1	-0.00584533	0.0161784	-0.0184277	-0.0039164	-0.00815526	0.030934	0.000424096	-0.00495044	-0.0174449	-0.000659372	-0.00484162	-0.00763554
RORA-AS1	-0.00766349	0.00151423	-0.0121832	0.00138367	-0.00871794	0.0309304	0.0129306	-0.00123344	-0.00966962	-0.00692337	-0.0038009	-0.0106944
FEM1C	0.0416656	-0.0326768	-0.0593794	0.0169474	0.0381991	0.0309246	0.0709765	-0.0689792	-0.00128997	0.0958353	0.00873319	-0.0171359
C11orf98	0.0274682	0.00747309	-0.0380324	0.00591065	0.00931767	0.0308933	0.0252103	-0.0494451	-0.0267936	0.0748578	-0.016918	-0.0194654
ZIC5	0.00139128	0.0150918	-0.00825516	-0.0142463	-0.00486729	0.0308649	0.00823398	0.0188787	-0.0105326	-0.00778725	-0.0503385	-0.0157412
CLIP1	0.0992361	-0.0686973	0.0318017	0.0471299	-0.0416202	0.030817	0.0975559	-0.104877	-0.0525898	0.0384528	-0.00121817	0.0352246
NME6	0.0277107	0.0286646	-0.0108346	-0.00464286	-0.0225365	0.0308126	0.0254941	-0.0465787	-0.0335376	0.0182547	-0.0181721	-0.00782819
CLTB	0.134809	0.0575611	0.0437112	0.0206126	-0.125224	0.0307952	0.0890117	-0.205588	-0.12505	0.116171	-0.0593079	0.0304769
UBE2D4	0.0306858	0.0179997	-0.00792905	0.00894431	-0.0210387	0.0307855	0.0357658	-0.0646283	-0.0516696	0.0633792	-0.0334546	-0.00636696
SWSAP1	-0.00581308	0.00129088	-0.0387087	0.00699557	0.030056	0.0307822	0.00506864	-0.0165272	-0.00269711	0.0549507	-0.0261229	-0.0325407
CARS	0.0432522	0.0292248	-0.0407458	-0.00593435	-0.00166781	0.0307716	0.0379552	-0.0720286	-0.0540832	0.0612846	0.00789448	0.003105
2024-09-09	0.103619	-0.0643907	-0.0515755	0.0661081	0.0257784	0.0307678	0.089195	-0.141682	-0.0347339	0.231196	-0.0419156	-0.0386136
CYB5D1	0.0206363	-0.0466402	-0.0311994	0.0207187	0.0358788	0.0307662	0.0392007	-0.042239	0.0273366	0.0489164	-0.00441174	-0.0243746
REPS2	0.0454268	-0.0447375	0.0186017	0.0261077	-0.031473	0.0307614	0.0628777	-0.0377746	0.0174561	0.00313242	-0.0281317	-0.0286382
AAK1	0.0633731	-0.100156	0.0139419	0.0832301	-0.0151814	0.0307395	0.0752005	-0.0810046	0.0233057	0.0488996	-0.0184572	0.00357089
LIN54	0.0364552	-0.00344347	-0.0117912	-0.000787748	-0.0190286	0.0307348	0.0200938	-0.0368413	-0.0279055	0.0438659	-0.0135346	-0.00857452
NTAN1	0.122018	-0.0734207	0.0789467	0.0621015	-0.0923017	0.0307165	0.0835498	-0.0944108	-0.00977439	-0.054907	-0.0185861	0.0286355
TOMM40L	-0.00342626	0.0185228	-0.0115676	-0.00785442	-0.0188376	0.0306689	-0.00708265	0.0050061	-0.012079	-0.000755512	-0.0228867	-0.0113584
GDAP2	0.0300908	-0.0251158	-0.0137812	0.0154106	-0.0033974	0.0306629	0.030435	-0.046095	-0.0159226	0.0500755	-0.00396658	-0.0113007
NOB1	0.0147053	0.0701722	-0.135264	-0.0250785	0.126609	0.0305805	0.0494841	-0.105664	-0.0700732	0.261919	-0.0556146	-0.0896495
MRPS9	0.00598261	0.0797521	-0.0339843	-0.0309154	-0.000689932	0.0305401	0.00929877	0.000116467	-0.0317291	0.0411953	-0.100631	-0.0336342
AIG1	0.0490459	-0.0188786	0.0664007	-0.00871555	-0.0671485	0.030521	0.0347052	-0.0950221	-0.0609226	0.0181139	-0.0238522	0.0532891
AC009549.1	-0.00415628	0.00766609	-0.0157701	0.00289564	-0.00994161	0.0305195	0.00377603	-0.00210115	-0.012727	-0.00791584	-0.000760048	-0.00880865
ZNF816	0.021704	-0.0200428	-0.00666338	0.0233841	-0.0120688	0.030502	0.0335142	-0.0349854	-0.00258268	0.0254612	-0.020724	-0.0110636
DNAH10	-0.00625068	0.0127977	-0.0120998	-0.00899543	0.00109713	0.0304805	-0.000432104	0.0164668	-0.00997424	-0.00709339	-0.0378028	-0.0133426
IMMT	0.0520582	0.0512351	0.00983853	-0.0284169	-0.058398	0.0304802	0.0163622	-0.0214441	-0.0345784	0.00774396	-0.0832988	0.000138808
GPATCH3	0.000330013	0.0131863	-0.010276	-0.00310834	-0.0221748	0.0304664	0.0120057	-0.0186365	-0.0182296	0.0130025	-0.00378708	-0.0198083
SOS2	0.0720411	-0.0758277	0.0179441	0.0321271	-0.0303199	0.0304279	0.0878554	-0.0691123	-0.0204024	0.0645753	-0.0185379	0.00730484
TMC5	-0.00532403	0.0138793	-0.0152602	-0.00832154	0.0022841	0.0304234	-0.00189983	0.0137449	-0.0110646	-0.00508532	-0.0323693	-0.0134581
TMEM183A	0.0635727	0.0386803	-0.0151521	-0.0236608	-0.00581687	0.0303992	0.0430706	-0.0771102	-0.0589369	0.108656	-0.0858497	-0.021505
COX18	0.0248036	-0.00891416	-0.00623689	0.015329	-0.00654469	0.0303701	0.0312552	-0.0344179	-0.0130848	0.0306371	-0.0385913	-0.00803397
GTF3C6	0.141004	0.0989682	0.0693325	-0.0122248	-0.147072	0.0303666	0.039577	-0.137985	-0.117749	0.0103496	-0.0984296	0.0305825
HIST1H2AI	0.0157907	0.0321752	-0.0363786	-0.00288733	-0.00151788	0.030362	0.000815021	-0.0231954	-0.0268791	0.0562857	-0.032942	-0.0288414
GBA	0.0244159	-0.0443736	0.0429339	0.0459211	-0.0644437	0.0303551	0.0129214	-0.036771	-0.0315172	0.015918	-0.015317	0.00600689
AC083973.1	-0.000539961	-0.0107095	-0.0228663	0.00769143	-0.000123936	0.0303537	0.0304337	-0.0155084	-0.0114591	0.0191886	0.0101157	-0.0166287
PWP2	-0.00761115	0.0224885	-0.00691879	0.00899517	-0.0306291	0.0303519	-0.00962237	0.000754689	-0.0140355	-0.0196194	-0.0123554	-0.00780528
LYVE1	0.0317347	-0.0553649	0.00496666	0.0137288	-0.0352447	0.0303407	0.0328663	0.0199875	0.0120033	-0.0303718	0.0160293	-0.00833033
FAM76B	0.0306242	-0.0341383	-0.0287101	0.0236528	0.0161348	0.0303386	0.058723	-0.0690122	-0.0258935	0.112192	-0.0148659	-0.0231361
FIBCD1	0.000140838	0.0367319	-0.00798612	-0.0344063	-0.0366371	0.0303354	-0.0141244	0.00943281	-0.0174762	-0.0290072	-0.00362131	0.00464409
AARS2	0.0465283	-0.00591486	-0.0108652	0.0210787	-0.0115132	0.0303143	0.044046	-0.0580641	-0.0328593	0.0772829	-0.0536379	-0.0132038
TOM1	0.0259513	-0.0292245	0.0223231	0.0156424	-0.0345124	0.0303028	0.0396034	-0.117025	-0.059119	0.0670566	0.0482343	0.011343
FBXL19-AS1	0.0179037	-0.00466504	-0.0390029	0.00349776	0.0213472	0.0303027	0.0312921	-0.0383081	-0.0213809	0.0887131	-0.0275781	-0.0248554
CACNA1E	-0.00336662	0.00880166	-0.0119369	-0.00916067	0.00229472	0.0303026	-0.00301082	0.0215326	-0.0136815	-0.0049842	-0.0373554	-0.0137136
GYS1	0.0359614	0.0322711	-0.029144	-0.00162979	-0.0173856	0.0303014	0.0328804	-0.0362686	-0.0332205	0.0205168	-0.0170855	-0.00461453
GABPB1	0.036397	0.032964	-0.0314064	-0.0241435	-0.0197386	0.0302791	0.0241542	-0.0298071	-0.0386739	0.0418493	-0.0135926	-0.00804259
ADAM17	0.0398326	-0.0886371	0.0184717	0.0328265	-0.00452927	0.0302782	0.0430579	-0.0133362	0.0249742	-0.02157	0.000113856	0.00958957
ACKR2	-0.00562313	0.0192651	-0.0164164	-0.00531651	-0.0067676	0.0302709	-0.0032699	-0.00934934	-0.0170904	-0.00399764	-0.00340773	-0.00828048
SATB2-AS1	-0.000639732	0.0206813	-0.0336949	-0.0189824	0.0274193	0.030269	0.0135093	-0.00617229	-0.024557	0.0597799	-0.0525224	-0.0295781
CCDC181	0.0072534	0.0349051	-0.077109	-0.040203	0.0713328	0.0302612	0.0326006	-0.0664504	-0.0689571	0.179025	-0.0257095	-0.0479004
JPT2	0.043505	0.0881789	-0.0227681	-0.0650961	-0.0423914	0.0302563	0.00564244	-0.027945	-0.0738106	0.0728058	-0.0707706	-0.0124098
HIST1H3A	0.00369128	-0.0148462	-0.0149842	0.0165137	-0.00110613	0.0302351	0.0296057	-0.0390254	-0.0124205	0.0424211	-0.00193728	-0.0188873
ATP5PF	-0.0145586	0.304782	0.0349372	-0.0864287	-0.219764	0.0302295	-0.0519225	-0.0763025	-0.17891	0.0529911	-0.122617	-0.0522305
PPP4R3A	0.0481999	-0.0477826	0.0259746	0.0173683	-0.0528308	0.0302235	0.0550964	-0.0420572	-0.0023177	0.0432193	-0.0400965	-0.00518899
NEK3	0.0406064	-0.0196616	0.0201768	0.00414475	-0.0615085	0.0302088	0.038954	-0.0105352	-0.020887	-0.0287573	-0.00267309	0.0159434
STYXL1	0.00378739	0.032819	-0.0891576	-0.0126845	0.095914	0.0301908	0.0232905	-0.0673266	-0.038963	0.141777	-0.0198136	-0.0522611
LTK	-0.0137207	-0.00151696	-0.0465016	0.00475028	0.0786703	0.0301807	-0.00329834	0.0303675	0.0269236	0.0361089	-0.0977958	-0.0377774
LYPLAL1	-0.000908224	0.0210851	-0.00242558	-0.0321731	-0.0283846	0.0301688	0.00884658	-0.010035	-0.0427166	0.0617496	-0.0389218	-0.0237127
PRICKLE3	0.0121112	-0.0054308	-0.0276035	0.0184437	0.007958	0.0301534	0.0292629	-0.0441371	-0.0189056	0.064557	-0.0193	-0.0159209
CYP4V2	0.036336	-0.0476419	0.0404689	0.0321628	-0.0451283	0.0301471	0.0353213	-0.0619557	-0.0281634	0.0189006	-0.0145983	0.0215648
MATN1-AS1	0.0125067	-0.016296	-0.0514473	0.00525225	0.0399589	0.0301457	0.0380557	-0.0795038	-0.0359796	0.139735	0.013225	-0.0309462
PATL2	-0.00640977	-0.0115573	0.00316328	0.0234338	-0.0204245	0.0301446	0.00995665	-0.0211421	-0.00499702	-0.000904958	-0.0016486	-0.01698
TMEM19	0.00824867	-0.00225713	0.0297802	-0.00989661	-0.0722887	0.0301337	0.0120172	0.010859	-0.0210211	-0.028066	-0.0171392	0.00403201
MRPL38	0.000650535	0.0382923	-0.0167137	-0.0209831	-0.0139114	0.0301193	-0.00595936	-0.0121084	-0.0357256	0.0036152	-0.00897477	-0.00518688
ZNF628	0.0400623	-0.0121171	-0.00485736	0.0181327	-0.0202816	0.0301156	0.0364612	-0.0532628	-0.0221637	0.0275631	-0.00481517	-0.00719575
PSMA6	0.00789903	0.0575172	-0.0319946	-0.0289674	-0.0218465	0.0301059	0.00470279	-0.0150279	-0.0436996	0.0464272	-0.0343	-0.014215
AC006033.2	-0.00746568	0.00492518	-0.0117219	0.00423923	-0.00968981	0.0301048	0.00130554	-0.000915943	-0.0140332	-0.00819045	-0.00167447	-0.00869744
CDH5	0.18306	-0.0917506	-0.0152303	-0.00298475	-0.0558173	0.0300937	0.199009	0.0239983	0.0568502	-0.0460797	-0.0312161	-0.0490128
HES5	0.028045	-0.00553795	-0.0110569	-0.0110732	0.000518324	0.0300807	0.0270379	0.0209671	0.0138601	-0.014301	-0.0585283	-0.0182235
ABCA13	-0.00231983	0.0110183	-0.0156435	-0.0100437	-0.000551573	0.0300786	-0.000781523	0.0146752	-0.0112114	-0.00479203	-0.0264058	-0.0125671
TGFBRAP1	0.0414619	-0.0522067	0.00938045	0.0413338	-0.00540219	0.0300647	0.0484958	-0.0432627	0.00341979	0.0272451	-0.0442724	0.00419917
SMCHD1	0.0903158	-0.0835992	0.0427731	0.0442953	-0.0446125	0.0300509	0.091473	-0.097433	-0.00334807	0.0736362	-0.0515324	-0.00688559
TNKS2	0.0778885	-0.0891422	0.0234587	0.0606831	-0.0308189	0.0300415	0.0887689	-0.0783684	-0.00796742	0.0322768	-0.00631954	0.019937
BRPF1	0.0181203	-0.0222891	-0.0209236	0.000383522	0.0156505	0.0300348	0.0204791	-0.0279137	-0.00584535	0.059776	-0.0248818	-0.014919
ZNF235	0.0200223	-0.0270323	-0.011997	0.0228013	-0.00425405	0.0300255	0.0280321	-0.0307672	-0.00598143	0.0370914	-0.0159728	-0.00681601
GRK6	0.0196348	0.060007	-0.00559263	-0.0237547	-0.0533061	0.0299804	-0.00180556	-0.0146293	-0.0369761	0.00971126	-0.0429644	-0.0142858
FN3K	0.0266341	-0.0512116	-0.0253559	0.0491304	0.00397452	0.0299767	0.0656472	-0.0775229	-0.0299129	0.140357	-0.015277	-0.023362
U2AF1	0.010849	-0.0245776	-0.0296044	0.0162805	0.016849	0.0299663	0.0323982	-0.0284249	0.00668459	0.0287507	0.00379132	-0.0119912
CBS	0.00346612	0.0173936	-0.0331644	-0.0202555	0.0177581	0.029962	0.0122154	-0.00671107	-0.0252482	0.0471378	-0.0307807	-0.019814
TADA2A	0.0186172	0.0015672	-0.0268159	-0.0104935	0.0137409	0.0299618	0.0308834	-0.045602	-0.0303915	0.0716876	-0.0137023	-0.0211855
COX6A2	0.00250283	0.0168165	-0.0825449	-0.0468236	0.0661523	0.0299431	0.136837	-0.0779546	-0.0857697	0.200143	-0.00274483	-0.0549676
AC017083.1	-0.00139276	-0.0167185	-0.0187636	0.00331579	0.00991097	0.0299408	0.020742	0.00100992	0.00568197	0.0153962	-0.0166613	-0.0227437
ANO6	0.0980795	-0.0848142	0.0458296	0.0748303	-0.0656135	0.029924	0.0857605	-0.0726202	-0.00712567	-0.0250193	-0.0243958	0.0654626
DVL1	0.0334442	-0.0107208	-0.0569013	0.0385918	0.0837699	0.0299239	0.037341	-0.058555	-0.005044	0.0917748	-0.0730745	-0.0212324
PNKP	0.0518171	0.008951	0.0129073	-2.23318e-05	-0.0468857	0.0298979	0.0397384	-0.050674	-0.0160492	-0.00826469	-0.0314149	0.0127292
CRNKL1	0.0336872	-0.00924348	-0.0392054	0.0169399	0.0260231	0.0298899	0.0558539	-0.0628703	-0.02519	0.099329	-0.0363496	-0.01893
YIF1B	0.0319695	0.097434	-0.0242735	-0.0146076	-0.0655078	0.0298844	0.000858023	-0.0348955	-0.0504298	-0.0241432	-0.0164764	0.013049
SYT17	0.0141917	-0.031084	-0.0515129	0.00720493	0.0496031	0.0298804	0.0577148	-0.0498437	-0.00461355	0.0980948	0.000649003	-0.0346737
FCMR	0.00136434	-0.0161006	0.00776478	0.0122321	-0.0236339	0.0298742	0.0194341	-0.0199669	0.00295563	-0.00451688	-0.00377463	-0.0213333
ZMYM6	0.0165467	-0.034244	-0.0172998	0.0247607	0.00984343	0.0298566	0.0382548	-0.0438562	-0.00590838	0.0511563	-0.00816259	-0.00633658
SARS2	0.00759359	0.0429178	-0.00150965	-0.021334	-0.0249745	0.0298457	0.00915431	-0.0126114	-0.0301023	0.00248185	-0.0498927	-0.0100523
GTPBP8	0.0355857	0.0393222	-0.0164657	-0.00689056	-0.0124363	0.0298255	0.0335745	-0.0389705	-0.0363817	0.0426592	-0.0666935	-0.0151782
CLK3	0.014915	0.00226317	-0.0341152	-0.0128526	0.00310451	0.0298146	0.0457877	-0.0761732	-0.0406973	0.111654	0.0144737	-0.0246423
AC009061.2	0.0157912	-0.0226943	-0.0211784	0.0198236	0.0278438	0.0298145	0.0326997	-0.0455863	-0.00938916	0.0568758	-0.0242891	-0.0179852
ZNF800	0.0509432	-0.0445028	0.0160089	0.0168517	-0.0287968	0.0298038	0.0578585	-0.0468084	-0.0152862	0.0349234	-0.0238427	-0.00358413
GFI1	-0.00253779	0.0214118	-0.0130512	-0.0126592	-0.00969625	0.0297907	-0.0038438	0.0138064	-0.01339	-0.00733754	-0.0311313	-0.0133985
NUDT2	0.0503417	0.0420171	-0.00573904	-0.00633014	-0.0207432	0.0297767	0.0535805	-0.103918	-0.0652361	0.0553824	-0.0234965	-0.00151381
GNL3L	0.0273539	-0.00694233	-0.0291772	0.00907002	0.0241892	0.029773	0.0297622	-0.0399385	-0.00744887	0.0585964	-0.0414687	-0.0147818
FADS1	0.0282268	0.0313828	-0.107613	-0.0353626	0.118526	0.0297621	0.0357924	-0.117015	-0.0872533	0.283032	-0.0506256	-0.0451583
ZNF468	0.0268097	-0.01155	0.00448166	-0.00159818	-0.0256295	0.0297431	0.0325308	-0.0237115	-0.0160604	0.0111761	-0.015863	-0.00970403
UPK3A	-0.0108881	0.00968529	-0.0178411	-0.0043181	-0.00939966	0.029741	-0.0033351	0.00114894	-0.00562032	-0.00855174	0.00531231	-0.0102877
HPGD	0.012161	-0.0098782	0.0112225	0.0603283	-0.0350914	0.029734	0.00794337	-0.0616194	-0.0168061	0.0285317	-0.0170891	-0.021079
TMEM88	0.0576418	-0.0307213	-0.0271392	-0.0257391	-0.02294	0.0297321	0.117114	-0.00411716	-0.00213287	0.0209048	0.0112267	-0.0379634
ZBTB3	0.0193106	-0.00871617	-0.0149651	0.0115324	-0.00706888	0.0297267	0.0303687	-0.0222684	-0.0124586	0.0267013	-0.0212206	-0.0104575
HNRNPC	0.0406773	0.110908	-0.02275	-0.0564719	-0.0375134	0.0297232	0.0305583	-0.123454	-0.124412	0.17018	-0.0441522	-0.0625865
AC007611.1	-0.00300859	0.0112165	-0.0156281	-0.000379625	-0.00926194	0.029719	0.00665681	-0.0023415	-0.0138251	-0.00733997	-0.00622288	-0.00675614
SLC39A10	0.0762228	-0.0914665	-0.00594733	0.0694693	0.00768699	0.0297027	0.0882968	-0.0801029	-0.000398744	0.106597	-0.0463782	-0.00974748
TRAPPC2L	0.0764392	0.0522853	0.0037732	-0.012616	-0.0229184	0.0296868	0.0442464	-0.117834	-0.0891969	0.119623	-0.0881844	-0.0166367
GPR146	0.03411	-0.0509698	-0.0556162	0.0168485	0.0376163	0.0296834	0.104271	-0.0364965	0.0122507	0.06281	0.0226428	-0.0412705
TMPPE	-0.00528873	0.0100299	-0.0164208	0.0015976	-0.00831685	0.0296613	-0.00332803	0.000333062	-0.0156625	-0.00639936	-0.000450111	-0.00849957
TELO2	0.0369758	0.0245649	0.00596856	-0.00239555	-0.0438315	0.0296086	0.00933725	-0.0213415	-0.025197	0.0300375	-0.0772139	-0.00358681
CSNK1A1	0.160276	-0.0464459	0.00940439	0.034052	-0.052239	0.0295983	0.149924	-0.18629	-0.0649736	0.148177	-0.0220811	-0.00162253
PHF11	0.0675548	-0.045603	0.0742666	0.0232568	-0.102196	0.0295854	0.0437108	-0.084277	-0.0372736	-0.0673972	0.056099	0.0460567
NLRC5	0.0679637	-0.0482748	0.0424424	0.0182083	-0.0573045	0.0295566	0.0630746	-0.0513341	-0.00392408	-0.0258123	-0.00880517	0.00541998
DCTN5	0.053818	-0.0143844	-0.0564059	0.0402118	0.0534546	0.0295463	0.0435803	-0.0617222	-0.00523401	0.106209	-0.0638062	-0.0293333
SNHG4	-0.000591195	0.00638791	-0.0134658	0.00162693	-0.00886993	0.0295388	-0.00515491	-0.000675561	-0.00951444	0.0128639	-0.024218	-0.0127966
ADGRG1	0.10952	-0.0583883	-0.0143087	0.0178953	-0.0329255	0.02952	0.13778	-0.00805265	0.0350385	-0.0170425	-0.0305051	-0.0316707
FBXL20	0.0264256	-0.0739354	-0.0183878	0.0421623	0.0472322	0.0294799	0.061023	-0.0454633	0.0204319	0.0516415	-0.0180483	-0.0184829
AC090559.1	-0.00609328	0.00387869	-0.0162549	0.00770096	-0.00826145	0.0294789	0.00409399	0.00314882	-0.0138896	-0.00741821	-0.00037343	-0.0097098
ST3GAL1	0.0191197	-0.0436085	-0.0280112	0.0280618	0.038158	0.0294539	0.0360914	-0.0814891	-0.0151106	0.0814055	0.033467	-0.0269035
SHANK3	0.136019	-0.0810281	-0.00403747	0.0230167	-0.0363699	0.0294484	0.166886	-0.0120828	0.0483153	-0.0191477	-0.0504999	-0.0308745
EPHX4	0.0457021	0.0063155	-0.0203174	-0.0162319	-0.00721997	0.0294362	0.0275957	0.00723806	-0.00413967	0.00888683	-0.0481166	-0.0235559
TRAF2	0.0110006	0.0411414	-0.00689364	-0.0287339	-0.0343042	0.0294011	-0.00395203	-0.00490275	-0.0241787	-0.0014119	-0.0298303	-0.00615235
YDJC	-0.0227159	0.0889929	-0.0988933	-0.024738	0.0604553	0.0293966	-0.00572649	0.00836941	-0.0206252	0.109847	-0.0826116	-0.0723302
VWCE	0.00777729	-0.00088527	0.00170762	-0.00688656	-0.00698067	0.0293858	0.00758204	0.0191878	-0.000168801	-0.0115565	-0.0530636	-0.0195052
SLC30A9	0.0716785	0.00743739	0.0118341	-0.00699091	-0.0314716	0.0293833	0.0499937	-0.0479286	-0.0558249	0.0402043	-0.0708128	0.0156858
RAB5A	0.0574917	-0.02682	0.0174443	0.00375069	-0.0359254	0.0293762	0.0441755	-0.0728016	-0.0407895	0.00300709	0.0310884	0.0280108
TXK	-0.0128234	-0.00556199	-0.00274403	0.0207435	-0.0165938	0.0293282	0.00176563	-0.0160492	-0.00667771	0.000951459	0.00202326	-0.0167326
U2AF1L4	0.00607988	0.00492998	0.0081877	-0.00480379	-0.0477836	0.0293204	0.0184154	-0.0244756	-0.0104079	-0.0166722	0.00990091	0.00302728
NOL11	0.0343531	0.0300248	-0.0548158	-0.0155159	0.0403792	0.0293138	0.0322346	-0.0364678	-0.0324336	0.117312	-0.0847158	-0.0317269
TRMT10C	0.0314051	0.0622604	0.00590895	-0.0514051	-0.0146643	0.0293083	0.0146371	0.00817394	-0.0119106	-0.0239437	-0.112571	-0.0188549
RUNDC1	0.013967	-0.0184192	-0.0442635	0.00720092	0.0357298	0.0293074	0.0385263	-0.0595934	-0.0294759	0.0997208	0.0152524	-0.0286251
SRGAP2	0.0574156	-0.087313	-0.0235789	0.0411493	0.0283329	0.0292949	0.0991751	-0.0916752	-0.0125479	0.172132	-0.0399713	-0.0242468
CTDP1	0.0181919	-0.0143612	-0.00558759	0.0243459	-0.0243553	0.0292381	0.0324812	-0.0354309	-0.016423	0.028197	-0.0085031	-0.00703605
RIMKLA	-0.00871536	0.00483237	-0.123882	-0.0487817	0.132392	0.0292	0.0553913	-0.137222	-0.098765	0.291531	0.0766082	-0.0575774
NR1H2	0.0351566	0.0147305	0.00824541	0.026228	-0.0581785	0.0291855	0.0517316	-0.0836386	-0.024488	-0.0239688	0.0328093	0.00616291
AC004241.1	0.00622519	0.000388629	-0.00698325	-0.00749138	-0.00983254	0.0291843	0.00656215	-0.0355335	-0.0337747	0.0388314	0.0020453	-0.00295072
BLOC1S6	0.073831	-0.0806093	-0.00171011	0.0581696	0.0128884	0.0291791	0.0889515	-0.0947947	0.0163786	0.0499792	-0.0182351	0.00953784
RNFT1	0.0112284	-0.0236796	-0.0286651	-0.00663227	0.0259883	0.0291664	0.0342903	-0.0761787	-0.0506487	0.16735	-0.0203554	-0.0201126
MED26	0.0180013	-0.00685252	-0.0346035	0.0002453	0.0209005	0.0291617	0.0320582	-0.041844	-0.0106427	0.0671345	-0.0116729	-0.0257551
TCP11L2	0.0402986	-0.0574676	-0.0225698	0.0487811	0.0182453	0.0291391	0.0982723	-0.0922094	-0.0111771	0.103966	-0.0113554	-0.0169604
AC024909.2	-0.00399539	0.00314575	-0.0145378	0.00326221	-0.00921643	0.0291377	0.014756	-0.00356653	-0.0116706	-0.00775315	0.00169478	-0.00863201
Z82244.2	-0.00269826	0.00723385	-0.0155654	-0.000314218	-0.00824482	0.0291075	0.00425482	-0.00406723	-0.0123199	-0.00702817	0.00143057	-0.00629022
FBXL6	0.0195064	0.0232384	-0.0297497	-0.0102121	0.00366718	0.029096	0.0192531	-0.0490935	-0.0358864	0.0991045	-0.0503582	-0.0178024
CRISP2	-0.00846291	0.0243806	-0.0182781	-0.0115197	-0.00265224	0.0290651	-0.0060248	0.0186622	-0.0187707	-0.00456633	-0.0308157	-0.0113764
VPS51	0.0430047	-0.00766994	-0.0373584	-0.00117002	0.0463923	0.0290507	0.0512586	-0.0647635	-0.0375581	0.105279	-0.0412749	-0.0236827
COA7	0.0145197	0.0353099	-0.016642	-0.0127364	-0.00528857	0.0290485	0.00782681	-0.000978549	-0.0113782	0.0129654	-0.0697352	-0.018287
JCHAIN	-0.000860165	-0.0225487	-0.0251168	-0.00816873	-0.0110859	0.029043	0.0154844	0.0281547	0.00340787	-0.0132668	0.0309272	-0.00893889
ESCO1	0.0537549	-0.0332852	-0.0128303	0.00802784	0.00573655	0.029019	0.0723584	-0.112779	-0.0546387	0.141789	-0.00282679	-0.0195154
PRRG2	0.00846272	-0.00378675	-0.0122887	-0.0117888	-0.00829042	0.0290125	0.0239338	-0.00810932	-0.00925165	0.0399322	-0.0319202	-0.0219937
SLC39A4	0.0172554	0.034995	-0.00632225	-0.0491928	-0.0139088	0.0290091	0.0145507	-0.0383701	-0.0367963	0.0457041	-0.0354248	-0.00231125
PECR	-0.0042122	0.0384843	-0.0265946	-0.0181454	0.0184191	0.0289867	0.00304604	0.00346303	-0.030893	0.0445211	-0.0746134	-0.0219658
DDX6	0.0825273	-0.0636709	0.0206148	0.0398937	-0.0229278	0.028939	0.0934139	-0.0832048	-0.00365124	0.0746844	-0.0617169	-0.0158379
TSPOAP1-AS1	0.00365344	-0.011687	-0.0100726	0.00768372	-0.00623566	0.0289377	0.0194856	-0.0258954	-0.00545304	0.0182696	-0.000801872	-0.0106866
KMT5A	0.0921937	-0.00058932	-0.0303273	0.00114585	-0.0239495	0.028932	0.0698527	-0.060029	-0.0539829	0.150989	-0.0914614	-0.00941673
PPAN	0.0166981	0.0816233	-0.103613	-0.015007	0.0665299	0.0289287	0.0052612	-0.034317	-0.0300113	0.167196	-0.105541	-0.0712186
PVR	0.0608845	0.0249715	-0.0271171	-0.021439	-0.00866277	0.0289086	0.0364849	-0.0536935	-0.0540038	0.06528	-0.0241303	-0.00635541
CSKMT	0.0252012	0.00846481	-0.109782	-0.0389447	0.0941032	0.028866	0.0719336	-0.135791	-0.0879198	0.292374	0.0320764	-0.068445
SUPT6H	0.067438	-0.0432933	-0.013873	0.0223801	0.0207524	0.0288452	0.0727667	-0.0763193	-0.0227099	0.0882782	-0.0431941	-0.00291917
EIF5A	0.106458	0.169554	0.0965676	-0.0643199	-0.186838	0.0288442	-0.0023652	-0.133989	-0.172633	0.0107536	-0.122145	0.0530272
BAIAP2-AS1	0.0310414	-0.0483479	0.00338784	0.0320709	-0.000869252	0.0288377	0.0348324	-0.0189318	0.00630813	0.00607693	-0.0221356	-0.00961925
CELSR1	0.0197576	-0.027192	-0.00633888	0.0450238	-0.0117809	0.0288288	0.0309126	-0.0389052	-0.00729431	0.00960996	-0.00130642	0.000839266
GP1BA	-0.00607233	0.00958467	-0.0160216	0.00526323	-0.00823837	0.0288262	-0.000160222	0.00213476	-0.0151866	-0.00679595	-0.00471497	-0.0085286
PAQR3	0.0137044	-0.0141244	-0.0398817	0.00596753	0.0391311	0.0287452	0.0363757	-0.026694	0.00340366	0.0839474	-0.0564887	-0.0232618
AC018413.1	0.000522378	-0.00909337	-0.0103869	0.0135038	-0.0123953	0.0287441	0.0187744	-0.0119041	0.000906555	0.0085968	-0.0106711	-0.0142698
RNF103	0.0341232	-0.047883	-0.0021618	0.0231247	-0.00461312	0.0287426	0.0597862	-0.0343793	0.00944675	0.0285628	-0.0273802	0.00139539
KDR	0.180505	-0.0843456	-0.0140476	-0.00162283	-0.0492659	0.028736	0.163395	0.0207239	0.0542425	-0.0400323	-0.0368241	-0.0439838
SETD7	0.0712803	-0.0452357	-0.000257592	0.0442024	0.0111167	0.028716	0.0839137	-0.0684607	-0.0187839	0.0547779	-0.0712038	0.0155523
HACL1	0.0136719	-0.00346308	-0.0360349	-0.00515856	0.0274421	0.0287138	0.0388985	-0.0476533	-0.0229393	0.0665482	0.000298589	-0.0203395
MRPS27	0.0346135	0.0186478	-0.0400567	0.00288939	0.0470199	0.0286963	0.0347125	-0.0561901	-0.0299939	0.104068	-0.0818221	-0.0323031
UBE2V1	0.0747816	-0.00847376	-0.0302006	0.0327538	-0.00419104	0.028695	0.072293	-0.090399	-0.0461687	0.0977628	-0.0271197	-0.00733662
ZC3H8	-0.0117743	0.0563793	-0.0614941	0.000528308	0.0422757	0.0286927	-0.00866562	-0.0102898	-0.0165793	0.0602049	-0.0669411	-0.0285993
DAGLA	0.0378101	-0.00619823	-0.0286465	0.0172873	-0.00324564	0.0286711	0.0297985	-0.0434671	-0.0153707	0.0732882	-0.0332879	-0.0153172
BNIPL	-0.00532865	0.00476165	-0.0295667	-0.00175366	0.00741051	0.0286539	0.00741671	-0.0161588	-0.0208419	0.0399111	0.00199369	-0.0163055
TMEM63B	0.0459079	-0.0322671	-0.00973782	0.0359604	0.00551278	0.0286518	0.0414113	-0.0553444	-0.0227458	0.0567877	-0.0278383	-0.0074159
NPIPB11	0.0147182	-0.0374987	0.00880145	0.0406504	-0.0228282	0.0286466	0.0380054	-0.0207744	-0.00288742	0.000368489	-0.0211696	0.00915522
CHST15	0.108976	-0.0648598	0.0424033	0.0325993	-0.0621535	0.0286454	0.0514279	-0.0510387	-0.00934697	-0.0411874	0.00166836	0.0243624
TPRG1L	0.0552364	-0.0494874	-0.0118175	0.0517961	0.00619763	0.0286439	0.0676952	-0.0766546	-0.00770823	0.0671674	-0.023924	-0.00729356
CD79A	-0.0137681	0.0061505	-0.014038	-0.0105687	-0.00863063	0.0286209	-0.00419321	0.00473337	0.00101281	-0.00919162	0.00485009	-0.0153907
GPRC5D-AS1	-0.00551748	0.00702403	-0.0119161	-0.00206329	-0.00710269	0.0286207	0.00140228	-0.0034391	-0.0102233	-0.00698326	-0.00338524	-0.00796684
ABRAXAS2	0.0407068	0.00129619	0.0132772	0.00286161	-0.0459287	0.0286146	0.025853	-0.0336069	-0.0189063	-0.0120575	-0.0231805	0.0196722
IRAK4	0.0283607	-0.0251674	0.0288792	0.015062	-0.0565283	0.0285826	0.0347176	-0.0360018	-0.0166419	-0.0230477	0.00813999	0.0171336
UROD	0.0159559	0.103764	0.0143613	-0.0379541	-0.0709236	0.0285802	-0.0116738	-0.028531	-0.0609804	-0.045303	-0.0451753	0.0169522
UFSP1	0.0277775	0.0209387	-0.0094126	-0.00545358	-0.0138627	0.0285652	0.0219978	-0.039955	-0.0414894	0.0302319	-0.0256879	-0.00183164
TGFBR1	0.0784945	-0.117111	0.0561503	0.0863468	-0.0388439	0.0285332	0.0512814	-0.0912836	-0.00666472	0.0260541	-0.0240171	0.0639689
AL359815.1	-0.00772985	0.0125079	-0.0100423	-0.0127241	0.00103382	0.0285324	-0.00233253	0.0157515	-0.00807137	-0.0075754	-0.0346242	-0.0117528
SERGEF	0.00670094	0.00679528	-0.029516	0.0104172	0.00631505	0.0285286	0.0403499	-0.0608742	-0.0323271	0.0759588	-0.00477695	-0.019066
AC093462.1	0.0110118	-0.0158476	-0.0324275	0.00367935	0.0173969	0.0285184	0.0397131	-0.0470703	-0.00903181	0.0658513	0.00916563	-0.0269567
SLC9B1	-0.0024463	0.00656944	-0.0123455	0.00169412	-0.00547238	0.0285118	0.00367664	-0.00661346	-0.0110873	-0.00654518	-0.00654627	-0.00486136
PACSIN2	0.0397932	-0.0228743	-0.00519064	0.00128567	-0.0225326	0.0284796	0.0508103	-0.0544906	-0.0371319	0.0755464	-0.00411733	-0.0143938
ANO5	-0.0130901	0.0257043	-0.00940069	-0.0293282	0.0306166	0.0284769	-0.00146484	0.0315709	-0.0154731	0.0480555	-0.127037	-0.0338049
AC131235.3	-0.0062217	0.00215061	-0.0110575	-0.00777664	-0.000370493	0.0284734	0.000916512	0.0151161	-0.00439453	-0.00205442	-0.0275122	-0.0123577
PNPT1	0.0378349	0.0070083	-0.0168124	-0.00731813	0.00792675	0.0284711	0.0295068	-0.033036	-0.0157907	0.0433754	-0.0567797	-0.00850048
TTTY14	0.0395266	-0.0147404	-0.0509836	-0.0018877	0.0498801	0.0284611	0.0744416	-0.0769845	-0.0443887	0.133589	-0.0229	-0.0145249
UCKL1	0.020044	0.012566	-0.0469324	0.00227299	0.0360572	0.0284406	0.033239	-0.0425211	-0.0152883	0.0913773	-0.0550999	-0.0253939
PDCL3	0.0383469	0.0973841	-0.0471745	-0.0484375	-0.0342304	0.0284018	0.0176119	-0.0524772	-0.0528369	0.0768794	-0.0440246	-0.0203678
TUBA4A	0.0101389	0.0677883	-0.117522	-0.0328451	0.0254086	0.0283611	0.0572251	-0.103098	-0.0392837	0.19002	0.0536773	-0.0827092
KMT2C	0.0803875	-0.115885	0.00637397	0.0711964	0.015861	0.0283548	0.101355	-0.108734	-0.0113666	0.135122	-0.0316517	-0.00911625
NAT1	0.0211525	-0.00544593	0.0197097	-0.00792082	-0.0420536	0.0283488	0.0176324	-0.0180076	-0.0193468	-0.0246619	-0.00398676	0.0123062
MEIG1	-0.00760183	0.0126779	-0.0143511	-0.00689542	-0.00545804	0.0283458	-0.00206574	0.010928	-0.00470328	-0.00638814	-0.022972	-0.0113821
FBXL17	0.0481071	-0.0329678	0.0176766	0.0247411	-0.0387334	0.0283394	0.0617106	-0.0630218	-0.0243276	0.0466259	-0.0308223	0.00636932
MT-CYB	0.0376447	-0.26242	0.186565	0.111109	0.0226242	0.0283332	0.00783835	0.0622765	0.150796	-0.122712	-0.246269	0.0588438
SSB	0.0598058	0.102076	0.0158653	-0.0274649	-0.0560549	0.028329	0.0280433	-0.0528452	-0.02975	0.0250264	-0.158272	-0.0368037
TTL	0.0763351	-0.0302187	0.00929784	0.042503	-0.040264	0.0283149	0.0438427	-0.0362202	-5.15204e-05	0.000744035	-0.0483995	0.00652774
CDK9	0.0310549	-0.0190039	-0.00914142	0.0269899	-0.0134944	0.0283085	0.046506	-0.0313079	0.0198043	0.000968924	-0.02763	-0.00864638
ATAD3B	0.0295736	0.0312077	-0.0255933	0.00215568	-0.00694588	0.0283064	0.00557975	-0.00874977	-0.0198932	0.037092	-0.0740543	-0.00994131
GMPPB	0.0458005	0.0896317	0.0017869	-0.0292111	-0.0570884	0.028296	0.00524382	-0.076808	-0.0888701	-0.00465167	-0.013181	0.0392449
AC106886.5	-0.00587137	0.0111733	-0.0315451	-0.00499739	0.015064	0.028291	0.0087656	-0.0249724	-0.0264756	0.0377033	0.00773636	-0.0144738
TERF2	0.0444089	-0.00910835	-0.0311533	0.00780197	0.0119908	0.0282885	0.0539373	-0.0721582	-0.0430032	0.127334	-0.0371167	-0.0224117
ZNF14	0.0177661	-0.0256594	-0.0184368	0.00884148	0.0121966	0.0282826	0.0426979	-0.045637	-0.0135139	0.0689303	-0.015858	-0.0135733
AC002467.1	0.0146384	0.0061724	-0.0226085	-0.00399543	0.00764866	0.028239	0.0349812	-0.0431133	-0.0357562	0.060397	-0.00913531	-0.0262407
ZNF28	0.0329208	-0.00813236	0.000423223	0.0131093	-0.0305954	0.0282385	0.027256	-0.0283436	-0.0245458	0.0136192	-0.0143764	0.00198959
ECHDC2	-0.0034215	-0.00593993	-0.0293533	0.0393947	0.021452	0.0282346	0.0638292	-0.0640221	-0.00839862	0.0609833	-0.0300807	-0.00831315
LENG1	0.0150569	0.0243738	-0.0152791	-0.00943159	-0.028804	0.0281742	0.0210882	-0.0547071	-0.0344968	0.0178192	0.0362418	-0.0116522
XKR4	-0.000798616	-9.31431e-05	-0.00788883	-0.0183633	0.0111749	0.0281728	0.0129352	0.0210301	0.00572937	-0.00821787	-0.0478162	-0.0188681
TMX2	0.00978462	0.111748	-0.0281354	-0.060432	-0.00626909	0.0281537	-0.0120993	-0.0499815	-0.0988373	0.0836463	-0.0615748	-0.0177208
UVRAG	0.0177945	-0.0658817	-0.0297168	0.0195701	0.055094	0.0281487	0.0525155	-0.0472232	0.0179508	0.0721465	-0.000319847	-0.023502
CBFA2T3	0.0104222	-0.025439	0.000818567	0.0295737	-0.0202507	0.0281399	0.0362516	-0.0278277	0.00209382	0.0079686	-0.00525323	-0.0160806
TMEM86B	0.0217197	-0.0297354	-0.008465	0.0328438	-0.00919636	0.0281373	0.0280878	-0.0343725	-0.00677869	0.0401448	-0.0146522	-0.0125752
ZNF597	0.0277869	-0.0198661	-0.0175358	0.0156605	-0.00177055	0.0281242	0.0380511	-0.0362445	-0.00448829	0.0324861	-0.00891862	-0.0087435
AKAP13	0.0689468	-0.165222	0.0509617	0.0936173	0.0185918	0.0281048	0.0850056	-0.0600074	0.116877	-0.0593943	-0.0353884	0.0199728
ATAD1	0.0653887	-0.0453268	0.0117675	0.0425671	-0.00105246	0.0280996	0.0612974	-0.11366	-0.0513431	0.0645062	0.001237	0.0196649
PPP2R1B	0.021991	0.0442155	-0.0232171	0.00420105	-0.0245053	0.0280832	0.0088456	-0.00443589	-0.024675	-0.000875155	-0.0456198	-0.00658034
SMARCA2	0.100834	-0.0960451	0.068489	0.0532036	-0.0589789	0.0280819	0.0933922	-0.0820354	-0.0216882	0.0368218	-0.0624658	0.0252535
WNK1	0.0693582	-0.137471	0.0262506	0.109881	-0.000902479	0.0280747	0.0866932	-0.071114	0.0280995	0.0729347	-0.0578063	0.00216518
KLHL2	0.026917	-0.0356446	-0.00313452	0.0173552	-0.00523469	0.0280719	0.0416804	-0.0303407	-0.00964471	0.0301918	-0.0121615	-0.00636747
SPG21	-0.0051474	0.0203373	0.0217171	-0.0147945	-0.0449805	0.0280462	-0.00588665	0.00157574	-0.0144782	-0.0675172	0.00888798	-0.00225499
TRAPPC3	0.0188171	0.146674	-0.0453697	-0.0459125	-0.0515574	0.0280437	-0.0024249	-0.0767524	-0.0938689	0.0829397	-0.0352294	-0.0206963
ZC3H12C	0.0297622	-0.0287743	-0.00685428	0.0327513	-0.0181905	0.0280428	0.0276937	-0.0221547	0.00709494	0.0296916	-0.0359495	-0.00653814
ZNF430	0.0213431	-0.0403154	-0.0357918	0.0206925	0.0402681	0.0280279	0.0579969	-0.0525284	0.00229325	0.0912244	-0.0263074	-0.0151332
INPP5B	0.0129479	-0.0218331	-0.0266947	0.0094457	0.02969	0.0280135	0.0403157	-0.0472534	-0.012128	0.0595966	-0.00567877	-0.0154293
FAM43A	0.0542227	-0.0250732	-0.169135	-0.0330032	0.169017	0.0280132	0.15121	-0.181091	-0.0579799	0.392299	0.0285266	-0.102183
C18orf25	0.0338044	-0.0187219	-0.0293874	0.0150103	0.00562817	0.0280123	0.0504188	-0.0600132	-0.018828	0.0711073	0.00379992	-0.0166405
PGBD2	0.0444401	-0.0326969	0.00777983	0.0282444	-0.0183179	0.0279985	0.0469144	-0.0570401	-0.0103821	0.0333756	-0.0218042	-0.00686035
MPV17L	0.00650148	0.0295063	-0.0122089	-0.0372997	0.000674096	0.0279901	0.0111709	0.00405211	-0.0276334	0.0484397	-0.0755677	-0.0217793
LINC02084	-0.00945818	-0.00479411	0.00444942	0.00767286	-0.0169635	0.0279883	0.00361866	-0.014103	-0.00877186	-0.00163096	-0.00300627	-0.0159905
ZNF737	0.0430975	-0.0565172	0.00761986	0.0347508	-0.00375676	0.0279409	0.053956	-0.0443048	0.00614436	0.0253196	-0.0327259	0.0119319
CD79B	0.0217797	-0.0205989	-0.0144225	-0.00392376	-0.0276256	0.0279339	0.0619855	0.00271946	0.0328358	-0.0334242	0.0129093	-0.0199636
STXBP5-AS1	0.0344946	-0.000268173	-0.0317538	0.0297555	-0.00816631	0.027928	0.032368	-0.0301489	-0.0103555	-0.00806307	0.022579	-0.0120186
TRHDE	-0.0060302	0.0326582	-0.0538403	-0.047868	0.0371085	0.0278896	0.00924207	-0.0199147	-0.0648557	0.17179	-0.0648094	-0.0392656
AC100821.2	-0.00394848	0.0106082	-0.0110274	-0.0102608	-0.00286795	0.0278592	-0.000916199	0.0178169	-0.0111976	-0.00602728	-0.0307914	-0.0114923
NOTCH1	0.111035	-0.0737959	-0.00778926	0.0338763	-0.0261736	0.0278385	0.0933845	-0.0223231	0.0325985	0.000741937	-0.023996	-0.0143342
ARHGAP12	0.0676838	-0.087126	0.0405497	0.0487702	-0.0397104	0.0278367	0.0753406	-0.0485381	-0.000929312	-0.00566223	-0.0173357	0.0264938
BOLA2-SMG1P6	0.015478	0.0378004	-0.0118731	-0.0155968	-0.0139674	0.0278284	-0.00997925	-0.0183405	-0.0414631	-0.00933823	-0.00762756	0.00747556
OSBPL9	0.0770562	-0.0476873	-0.0110873	0.011022	0.0165089	0.0278253	0.0986925	-0.102008	-0.0517235	0.141693	-0.0437811	-0.00172649
LTB4R	0.022656	-0.0526762	0.000783087	0.0389687	0.0077422	0.0278136	0.0329364	-0.0269359	0.0250724	0.0285862	-0.0326194	-0.0329711
E2F5	0.0164907	0.00499256	-0.0373202	-0.00491535	0.0479541	0.027774	0.0268246	-0.00271739	-0.00999605	0.0677242	-0.0856622	-0.0306726
ANKRD13D	0.0369462	-0.0854374	0.0213463	0.0657256	0.00173649	0.0277648	0.053257	-0.0681285	0.0261528	0.0372139	-0.0339439	0.00320422
LINC01588	0.000847001	0.000662234	-0.0106082	-0.00314232	-0.022422	0.0277539	0.00560765	-0.0369892	-0.0158211	0.0228833	0.0286101	-0.00798196
MAPKAP1	0.0559109	0.00238148	0.00463946	0.00879608	-0.0276992	0.0277538	0.0325966	-0.040297	-0.0251072	0.0285891	-0.0610471	0.00583884
TMEM18	0.0905821	0.031042	-0.0374434	-0.0313521	-0.00167155	0.0277386	0.0782658	-0.111609	-0.0726873	0.113612	-0.00905373	-0.0141104
MAS1	-0.00271903	0.0148454	-0.0136217	-0.000451027	-0.00821296	0.0276686	-0.00294422	-0.00455659	-0.0150477	-0.00646517	-0.00762271	-0.00585779
CEP192	0.0591587	-0.012594	-0.0296512	0.00498737	0.00729521	0.0276529	0.061199	-0.0945099	-0.0525888	0.159571	-0.0374697	-0.0240719
SULT1A3	0.023551	-0.0208544	-0.0152062	0.0213992	-0.00551217	0.0276136	0.0372685	-0.0363494	-0.00533234	0.0512149	-0.0237942	-0.0149443
RNF14	0.0485397	0.00645765	-0.0083686	0.00669913	-0.0235907	0.0275962	0.0380032	-0.0477842	-0.0324644	0.020311	-0.0166582	0.00751604
HIST1H2AE	-0.0447846	0.0789995	-0.0935764	0.0150017	0.0141462	0.0275803	-0.00821781	-0.00317576	0.00826132	0.0152902	0.027729	-0.0489061
VPS35L	0.0483108	-0.0513987	0.00979137	0.0444057	0.00610369	0.0275715	0.0449738	-0.0390373	0.000916534	0.0124827	-0.042493	-0.0018212
SULT1A1	0.0227988	-0.0928625	0.060442	0.0382342	-0.0177321	0.0275656	0.0375193	-0.0389747	0.0307366	-0.0621285	-0.000949256	0.0352326
SLC7A11	0.0326512	-0.0150862	-0.0704488	-0.00438033	0.056535	0.0275338	0.0361544	-0.07088	-0.0463546	0.139521	0.0333723	-0.0292829
LMBR1L	0.0380218	-0.0551989	0.00452362	0.0334871	-0.0119009	0.0275302	0.0491679	-0.0323229	0.0254007	-0.00326062	-0.00696042	-0.00508726
AL451069.1	-0.00510779	0.0206476	-0.014618	-0.0111428	-0.00439566	0.027522	0.000487789	0.0152344	-0.0130922	-0.0068889	-0.0321095	-0.0109897
HIST1H2BJ	-0.0354159	0.140491	-0.083743	-0.0348385	-0.0434284	0.0275102	-0.0117345	0.0051325	-0.0140397	0.0285174	-0.0117924	-0.05466
TRIM61	0.0244309	-0.0245778	0.00164853	0.0298352	-0.0173763	0.0275046	0.0309556	-0.023713	-0.00689558	0.0370683	-0.0522685	-0.000587543
FLT4	0.117807	-0.0527225	-0.0131637	0.00591314	-0.02765	0.0274971	0.0924213	0.00974774	0.0375257	-0.0160414	-0.0468461	-0.0290086
PIAS1	0.020901	-0.0533646	0.00742062	0.0268574	-0.0108443	0.0274957	0.0523257	-0.0325267	0.024045	0.0133699	-0.0125665	-0.0136529
RAB7B	0.0312374	-0.0612006	0.0394504	0.046317	-0.0423381	0.0274656	0.00857709	-0.0457911	0.0163565	-0.0267251	-0.000210799	0.0302467
ZFP91	0.0487753	-0.00904247	-0.0259426	0.0040944	0.00788596	0.0274552	0.0481058	-0.0556799	-0.0270025	0.0692874	-0.0257861	-0.00185114
SELENOI	0.0357672	0.011025	-0.0384337	0.00792347	0.0227233	0.0274387	0.0224687	-0.0386794	-0.0250056	0.0868229	-0.0601869	-0.0206359
SRSF2	0.0302815	0.0956137	-0.0899232	-0.0531741	0.0830631	0.0274258	0.0227848	-0.0409872	0.00291382	0.13214	-0.145363	-0.0715548
GPD1L	0.0073498	-0.016184	0.001762	0.00684946	-0.00251341	0.0274249	0.0230526	-0.00644584	0.0113304	-0.01078	-0.0295962	-0.0121166
PDCD6IP	0.0759136	-0.0879893	-0.0290543	0.0636999	0.0553301	0.0274218	0.0943178	-0.0805133	0.00997942	0.0732446	-0.0228471	0.00221839
DGKA	0.0348228	-0.0460948	0.0283392	0.0353072	-0.0410706	0.0273906	0.0504098	-0.063327	-0.0112403	0.0290667	-0.0160581	0.00939085
ERP44	0.0448134	-0.0165843	0.0551238	0.0122831	-0.081992	0.0273887	0.0225622	-0.10354	-0.0413624	0.0146253	0.0176809	0.025979
FAM72A	0.00585555	0.000968495	0.0093156	-0.0156327	-0.0390222	0.0273612	0.00784092	-0.00710512	-0.0244831	0.00444086	-0.0021403	-0.00505218
AC026471.1	0.0326364	-0.0237502	-0.0382729	0.0217532	0.0298415	0.0273566	0.0551059	-0.0750078	-0.0230581	0.125615	-0.0257939	-0.0265522
AKR7A3	0.00845075	0.0100655	-0.0234909	0.00695383	-0.00170687	0.0273411	0.0135415	-0.0303521	-0.0250441	0.0595292	-0.0279811	-0.0153782
ZXDC	0.0195783	-0.0214729	-0.0167227	0.0083622	0.0250635	0.0273274	0.0317913	-0.0292538	-0.00877485	0.0397266	-0.0260322	-0.0145039
PSMD6	0.0231515	0.137233	-0.0224449	-0.0679796	-0.0844599	0.0273086	0.00432152	-0.0357436	-0.068761	0.0117953	-0.0306676	-0.00515161
ANP32B	0.0643565	0.0915817	-0.0332716	-0.072937	-0.0570038	0.0273076	0.0497936	-0.0870903	-0.14073	0.306218	-0.135301	-0.0821793
KIN	0.0624268	-0.0278919	0.0371856	0.011772	-0.0492175	0.0272896	0.0471844	-0.0504156	-0.0297154	-0.00185471	-0.0339781	0.0272675
SOCS1	0.0348163	-0.0215799	-0.00648508	-0.00473504	-0.0112627	0.0272785	0.0542923	-0.105836	0.00961222	0.0674812	0.0213988	-0.0176949
ZNF223	0.0222953	-0.0208094	-0.00589604	0.0130374	-0.00781409	0.0272528	0.0355031	-0.0312913	-0.00207428	0.0296209	-0.0192673	-0.015321
EXOC2	0.0259225	-0.0244578	-0.00664725	0.02418	-0.00150407	0.0272256	0.0311805	-0.0145607	0.00532283	0.00638363	-0.0309595	-0.0110872
ACADM	0.0809136	0.0399178	-0.00646699	-0.0413229	-0.00747928	0.0272237	0.0585045	-0.11987	-0.0972477	0.190744	-0.100319	-0.0276267
KLHL36	0.0378168	-0.0627913	-0.0095278	0.0578792	0.0188995	0.0271966	0.0544843	-0.0600209	0.0183412	0.0300458	-0.00861498	-0.00451005
NDE1	0.0276856	0.00536234	-0.0229541	-0.00175556	-0.0132669	0.0271826	0.043644	-0.027127	-0.00782337	0.064532	-0.0455133	-0.0321226
CLPX	0.0466204	-0.0127609	-0.0206214	0.00604118	0.0154189	0.027178	0.0490676	-0.0398571	-0.0161882	0.0626146	-0.0522653	-0.0145047
THAP9-AS1	0.00449163	-0.0289852	-0.0466687	0.00392458	0.0419674	0.0271697	0.021377	-0.0116328	0.0386358	0.0665425	-0.0333419	-0.0250778
KIF21B	0.0142638	0.00466159	-0.0107566	-0.000398697	-0.00814162	0.0271409	0.0196323	-0.01792	-0.0174302	0.00906534	-0.0117191	-0.012039
ZNF92	0.00200137	-0.0254831	-0.0803709	0.00359338	0.106588	0.0271343	0.033218	-0.0355019	0.00992053	0.126835	-0.024887	-0.0519444
AC108134.2	0.081356	-0.0301667	-0.114644	-0.00570606	0.104082	0.0271279	0.121498	-0.216345	-0.10285	0.392686	0.0272737	-0.0792788
ARHGAP19	0.0319318	-0.0104989	0.00251755	0.0133337	-0.0229385	0.0271211	0.0256789	-0.0314485	-0.0187562	0.00361948	-0.010245	0.00235852
LINC02029	-0.00526929	-0.0244121	-0.0698118	0.000635743	0.0786333	0.0271176	0.0472663	-0.0925972	-0.0389477	0.153572	0.0555892	-0.0393674
VWF	0.132942	-0.0910069	-0.0191329	-0.00358822	-0.0525162	0.0271119	0.196811	0.0139911	0.0544157	-0.0445289	0.0266205	-0.0486994
ING3	0.022206	-0.00328607	0.00474058	-0.0163186	-0.0208672	0.0271063	0.0264558	-0.0347517	-0.0145777	0.0278294	-0.0241809	0.000324734
FBXO45	0.0480833	0.0186743	-0.0269817	-0.00422432	0.00842028	0.0270911	0.0224711	-0.0194202	-0.0212751	0.0544237	-0.0762304	-0.0191951
LRP2BP	0.0214138	-0.0411647	-0.0410517	0.0160533	0.0442823	0.0270855	0.0630365	-0.0459688	0.0193867	0.0745222	-0.0144604	-0.0268971
HGS	0.0549501	-0.00742867	-0.0321026	0.046928	0.0155815	0.0270519	0.0388363	-0.0632142	-0.0195898	0.0527206	-0.0384074	0.00346255
AC147067.1	0.0266317	-0.0404562	0.00237348	0.0355979	-0.00657984	0.0270347	0.0456401	-0.0500692	0.00678044	-0.0137447	0.0193031	0.00514887
AMZ2	0.00188665	0.0418145	-0.0738043	-0.00761766	0.058967	0.0269961	0.0168999	-0.0406372	-0.0289269	0.0845097	-0.0196556	-0.0312667
AL359711.2	0.00818431	-0.0233603	-0.00806493	0.0187225	-0.0048312	0.0269843	0.0345997	-0.0256714	0.00684876	0.0187163	-0.0115667	-0.0127234
SMIM15	0.095907	-0.0188436	0.0328889	0.0221573	-0.0434843	0.026979	0.0583865	-0.10324	-0.0518392	0.0364464	-0.0349051	0.0202053
MANEA-AS1	0.0397458	-0.0381681	0.0279331	0.0198164	-0.0342297	0.0269496	0.0370784	-0.0384546	0.000577305	-0.00170986	-0.0222572	-0.00271645
HEATR6	0.0356549	-0.0134925	-0.0332315	0.00857037	0.0336466	0.0269467	0.041337	-0.0725147	-0.0386903	0.125081	-0.0390958	-0.0113638
AC002451.1	-0.0065554	0.00245013	-0.0410049	0.000395735	0.0338918	0.0269417	0.0293019	-0.0468957	-0.0309184	0.0681104	0.0184594	-0.023537
GAPDH	0.0367963	0.184556	-0.145366	-0.133088	0.070997	0.0269379	-0.0466192	-0.122412	-0.206181	0.277239	0.0514457	-0.0667774
THOC7	0.0993856	0.0723775	-0.0221594	-0.0108978	-0.0365684	0.0269375	0.0774706	-0.181385	-0.130806	0.187328	-0.0400342	-0.0146008
CENPBD1	0.0262109	-0.00889272	-0.00781366	0.0119511	-0.00950809	0.0269305	0.0260674	-0.0378333	-0.019495	0.0408436	-0.0173115	-0.0190404
MZB1	-0.00911038	-0.00611206	-0.0199292	-0.0101319	-0.00755152	0.0269072	0.00901849	0.00924822	0.000121683	-0.00749917	0.0237578	-0.0129921
ITPA	0.0516808	0.125069	-0.0261002	-0.0341553	-0.0266313	0.0268982	0.00399333	-0.06004	-0.0594887	0.0640507	-0.123216	-0.0259188
ATG16L1	0.0179309	-0.017749	-0.0149869	0.0324979	0.000826856	0.0268946	0.0223601	-0.0269428	0.00284658	0.0104844	-0.0143831	-0.00453538
SLC45A2	-0.000690432	0.0186879	-0.0170593	-0.00632223	-0.00661801	0.0268498	-0.00518746	-0.00375968	-0.0148198	-0.00545929	-0.00447545	-0.00715781
PAIP2	0.0587596	0.00685542	-0.0527127	0.00937549	0.0329444	0.0268391	0.0789156	-0.141363	-0.0535572	0.198025	-0.0212626	-0.0578724
ITIH4	0.00556581	0.00452542	-0.00522618	0.00904941	-0.0150005	0.0268163	0.00993652	-0.014952	-0.0121942	-0.00729278	-0.0112074	0.00054547
ACY1	0.000485594	0.0335452	0.0119948	-0.0297104	-0.0349445	0.0267982	-0.0107562	-0.0146237	-0.0460063	-0.0185307	0.00272043	0.00511135
EZH1	0.0348069	-0.0688787	-0.00702072	0.0529022	0.0354668	0.0267955	0.0787453	-0.0539098	0.00974297	0.0400476	-0.0280162	-0.0119917
PSME3	0.0397319	0.0636454	-0.00922944	-0.0368851	-0.0317363	0.0267452	0.00789108	-0.0145254	-0.0490336	-0.011216	-0.0425667	0.00686402
CCDC6	0.0957547	-0.0373873	-0.000563283	0.0356984	-0.0110033	0.0267434	0.0932477	-0.10478	-0.0489675	0.0898855	-0.0445138	0.0230648
NDUFB4	0.0223758	0.207907	-0.00388367	-0.0690674	-0.0775908	0.0267355	-0.00135084	-0.137069	-0.146128	0.0509894	-0.031611	-0.0274413
STK40	0.034977	-0.0351344	-0.0237996	0.034038	0.015543	0.0267301	0.0211919	-0.0504536	-0.0034538	0.0505787	0.00393472	-0.0121919
SLC25A12	0.0437522	-0.0132342	0.00318707	0.0114765	0.0213013	0.0267261	0.0589736	-0.0279263	-0.0100914	0.0428889	-0.108826	-0.0198129
RFTN2	0.0420216	-0.0214956	-0.037479	0.0307913	0.0534649	0.0267008	0.0525092	-0.108454	-0.041594	0.14793	-0.0412082	-0.00770207
EIF4EBP3	-0.028596	0.00443405	-0.0347111	-0.00290963	0.0450401	0.0266897	-0.0157867	0.0199557	0.00367789	-0.0140754	0.00260813	-0.0214768
ZNF587B	0.0247906	-0.015025	-0.0119135	0.0138356	-0.00291883	0.0266877	0.0302747	-0.0269376	-0.0127855	0.0343686	-0.0247882	-0.00665831
MKL1	0.0592819	-0.0272383	0.0307296	0.0314813	-0.0638817	0.0266759	0.049967	-0.0503486	-0.0180199	-0.00781984	-0.0254866	0.0276816
THRIL	-0.00326368	0.0134359	-0.0110405	0.00101641	-0.00826495	0.0266735	-0.00576793	-0.00431216	-0.0137983	-0.00541201	-0.0125546	-0.00255258
LINC00449	-0.00562621	0.00959286	-0.0141768	0.00407789	-0.00886638	0.0266505	-0.00216417	-0.00350249	-0.0118351	-0.00582359	-0.000300219	-0.00821071
KIF17	0.0171222	-0.0155371	-0.0237905	0.002631	-0.000178269	0.0266326	0.0669806	-0.0184278	-0.00769147	0.0140604	0.0101202	-0.0197811
SCN2A	-0.000216843	0.00964711	-0.0110585	-0.00728595	-0.00175904	0.0266066	-0.000916674	0.0169994	-0.0128514	-0.0058467	-0.0309231	-0.0104343
WDR17	0.013869	-0.0140228	-0.0149219	0.00983584	0.0031766	0.0265969	0.0246237	-0.0219014	-0.0118501	0.0527525	-0.03558	-0.0116762
AL031848.2	0.0168728	-0.00634168	-0.0332184	-0.0005492	0.0166871	0.0265905	0.0442805	-0.0485255	-0.012033	0.0858141	-0.0208929	-0.0254232
AC019069.1	0.0197803	0.0181571	-0.00730451	-0.00214553	-0.0133846	0.026588	0.0108089	-0.0246072	-0.0243964	0.0135293	-0.0250607	-0.0126495
AC010422.3	-0.0053338	0.0114275	-0.000152459	-0.00926403	-0.0186933	0.0265337	-0.00796686	-0.0105803	-0.0284892	-0.0159886	0.0198004	-0.0028701
VWA8	0.0412213	-0.0173289	-0.0108852	0.0105893	0.000824276	0.026528	0.0511695	-0.0840926	-0.0459553	0.123886	-0.0341894	-0.0157816
EXOSC1	0.036933	0.052031	0.0202962	-0.0158514	-0.0568638	0.0265272	0.0180561	-0.0723109	-0.0669853	0.00585141	-0.0198453	0.019623
AC009779.2	0.0197114	-0.0169246	0.00593992	0.00329017	-0.0156317	0.0265106	0.0361008	-0.0460983	-0.0125045	0.0437473	-0.0258716	-0.00611626
YTHDF3	0.0482823	-0.0613637	-0.00996491	0.0423004	0.0100177	0.0265067	0.0582163	-0.0604166	0.0224901	0.0690739	-0.0424527	-0.00216647
PNMA1	0.0721475	0.0216135	0.0194249	-0.00773153	-0.0610828	0.0265055	0.0528379	-0.0645223	-0.0460461	0.00189434	-0.0357892	0.0274187
SEL1L2	0.0113656	0.0193183	-0.012013	-0.00754108	-0.0136592	0.0264975	0.0122293	-0.0194215	-0.0218022	0.0110016	-0.0142195	-0.0107327
MPHOSPH9	0.0405971	-0.00627719	-0.0137146	0.00643675	-0.00342606	0.0264952	0.0304775	-0.0321829	-0.0203421	0.066711	-0.0589483	-0.0102355
AL121603.2	0.0123414	-0.00994941	-0.00120738	0.00222202	-0.0171636	0.0264946	0.0365934	-0.0410194	-0.0109078	0.052082	-0.0264637	-0.0156364
WDR47	0.0347015	-0.0261934	-0.0361321	0.0205151	0.0250354	0.0264842	0.0550711	-0.0484294	-0.00720972	0.066329	-0.0120597	-0.0134863
AC092171.3	0.00696383	-0.0052087	-0.039578	0.0032736	0.0217016	0.0264834	0.0308856	-0.0467345	-0.0259852	0.0975897	-0.00561031	-0.025325
LRRTM2	0.00164397	0.00438987	-0.00966184	-0.0146843	0.00779994	0.0264541	0.0126127	0.0198609	0.012128	-0.011491	-0.0519776	-0.0169195
AC025263.1	-0.0060822	-0.00519409	-0.00385581	0.00423008	-0.00976935	0.0264375	0.00350488	-0.00360196	-0.00554548	-0.00704481	-0.00325585	-0.00605134
JADE2	0.0169331	-0.0417188	0.0126116	0.0251181	-0.01882	0.0263911	0.0341372	-0.0590562	-0.0172973	0.0550942	-0.000529742	-0.00545923
HIST1H2AK	0.0435234	-0.000288697	-0.0343855	0.0102272	0.00514674	0.0263844	0.0430144	-0.0817494	-0.0298294	0.140946	-0.037568	-0.0404206
TIE1	0.149638	-0.0665054	-0.0163429	-0.00451396	-0.0503998	0.0263819	0.147745	0.0278714	0.0373346	-0.0402944	-0.0195523	-0.0434493
CCDC32	0.0317741	-0.0307757	-0.00887219	0.0157898	0.0196261	0.0263761	0.0527932	-0.0681136	-0.00936054	0.031827	0.00329612	9.19099e-05
AC023509.4	-0.0113206	-0.0225546	-0.0290814	-0.00398884	0.0365311	0.0263326	0.0282019	-0.0246212	0.0039438	0.0693171	-0.0146076	-0.0286656
AMY2B	0.0153358	-0.00835031	0.00613205	0.0142664	-0.019415	0.0263122	0.019529	-0.0175645	-0.00630155	-0.00803539	-0.019195	-0.00947362
TEN1	0.0408558	0.00973865	0.0215137	-0.00997616	-0.0360641	0.0263039	0.0371713	-0.0622711	-0.0423944	0.0195455	-0.0251036	0.00546643
AC010864.1	0.00965303	-0.0179558	-0.0194265	0.0137166	0.00928978	0.0262834	0.0366699	-0.0423103	-0.0137759	0.057215	-0.00969744	-0.00963905
SAAL1	-0.0058503	0.0996475	-0.0445386	-0.030565	-0.0140109	0.0262737	-0.0169926	0.0122367	-0.0336374	0.0145005	-0.0650689	-0.0203828
TRMT1L	0.0401328	-0.0325345	0.00326082	0.0302045	-0.0137648	0.0262718	0.0370986	-0.0521215	-0.0208324	0.0624343	-0.0329368	-0.00866174
LINC02206	-0.00845754	0.00447728	-0.015879	-0.0044601	-0.00984315	0.0262512	0.009783	0.00184585	-0.00336859	-0.00840129	0.00686669	-0.010497
DDX41	0.0274888	0.0524739	-0.0135383	-0.0223167	-0.0385435	0.0262507	0.0105292	-0.0408113	-0.0513292	0.0159262	-0.00394284	0.0031443
SCML4	0.00243659	-0.00519195	0.00770745	-0.00241578	-0.0170051	0.0262339	0.0032156	-0.00911192	-0.00731615	-0.00847606	-0.00960267	-0.0102772
CAHM	0.0120448	-0.0362829	-0.0255485	0.0264101	0.0310519	0.0262255	0.0206715	-0.0194073	0.0133716	0.0364759	-0.0138349	-0.0219583
CBX7	0.0147513	-0.051152	-0.0117669	0.0227611	0.0249571	0.026225	0.0744396	-0.0855708	-0.0399784	0.088139	0.0361629	-0.015979
SLC6A15	-0.000193129	0.0258634	-0.0227928	-0.0430705	0.0220663	0.0262075	0.00785715	0.0121344	-0.0370026	0.0766238	-0.0733619	-0.0399562
NDP	0.00501658	0.0554793	-0.0215959	0.00839888	-0.0040553	0.0261853	-0.0137793	-0.00836914	-0.0388218	-0.0223302	-0.0224418	-0.0131811
AP1M1	0.0332545	0.0750555	-0.0327762	-0.0193589	-0.0300384	0.0261758	0.0151488	-0.0476907	-0.0540604	0.0594687	-0.0438515	-0.0126363
OR2A1-AS1	0.00820652	-0.000159425	-0.00343924	0.00715255	-0.0105702	0.0261736	0.00974342	0.00105532	-0.00150385	-0.0119298	-0.0346729	0.00202108
FSD2	0.00424779	0.000659128	-0.0128939	-0.00395924	0.00222507	0.0261695	0.0141438	-0.0053959	-0.00857892	0.0222864	-0.0285412	-0.0195283
SESN2	0.0580698	-0.0353242	-0.0255646	0.0234597	0.0103	0.0261673	0.0594327	-0.0745513	-0.00858403	0.0275111	0.0419408	-0.00456938
LINC02158	-0.00628604	0.00791203	-0.0120937	-0.00142497	-0.00972507	0.0261563	-0.00531616	0.00165578	-0.00913967	-0.00606682	-0.00324873	-0.00661408
TTC1	0.0593599	0.0787313	-0.0399957	-0.0329313	-0.00447981	0.0261538	0.0391519	-0.0737324	-0.0661193	0.0647301	-0.0352553	-0.0231799
BFAR	0.0655686	-0.0377478	-0.0318877	0.0265539	0.0652722	0.0261363	0.0778504	-0.0848601	-0.0105828	0.112057	-0.0649173	-0.0328023
AC005726.1	0.0315506	-0.031875	-0.0214621	0.0292433	0.0103087	0.0261338	0.0370888	-0.0625159	-0.0187422	0.0900298	-0.0104601	-0.0183766
GDE1	0.0485711	-0.0339835	0.00246874	0.0332838	0.00625458	0.0261215	0.0553894	-0.0851431	-0.0372338	0.0926095	-0.0415458	-0.00671535
RFX5	-0.00375465	-0.00470221	-0.000286698	0.00746317	-0.00947778	0.026105	0.00442502	0.00222928	0.000877604	-0.0177652	-0.0173641	-0.00607824
PLBD1-AS1	0.00175831	0.00516949	-0.00421659	0.0083761	-0.011966	0.0260998	0.00393464	-0.0108818	-0.007581	-0.00806536	-0.0156695	-0.00465228
ARIH2	0.0292025	-0.00234048	-0.0209554	0.00300533	0.0173742	0.0260866	0.0314023	-0.0340942	-0.010933	0.0382095	-0.0377028	-0.00704092
CISD2	0.0552322	0.0359915	-0.0160844	-0.0444339	-0.0383889	0.0260841	0.0117351	-0.0998244	-0.0838338	0.131599	0.0116158	-0.00714685
ADAMTS14	0.037973	-0.0149088	0.0281026	0.0166463	-0.0385126	0.0260838	0.0134995	-0.0455551	-0.03435	-0.0238624	-0.0103812	0.0546068
NFYA	0.0227742	-0.000342575	-0.0278766	0.0066658	0.0199029	0.0260749	0.0207403	-0.0137214	0.0040305	0.030793	-0.0441577	-0.0227861
ARHGAP6	0.073544	-0.0841252	0.0422486	0.0213578	-0.0505737	0.0260314	0.0588853	-0.0141349	0.0135244	-0.0269902	-0.0115233	0.00930545
STYX	0.0380081	0.00873806	-0.0164016	-0.00492325	-0.0152495	0.026012	0.0324028	-0.0524362	-0.0435633	0.0606116	-0.00918866	-0.00501011
RASA1	0.096616	-0.0699458	0.00216472	0.0578982	-0.0100992	0.0260008	0.0773553	-0.0765351	-0.0159225	0.0486347	-0.0223958	0.017096
AC024940.1	-0.00894057	0.0010969	-0.0429943	-0.0121853	0.0338636	0.0259718	0.03742	-0.0300297	-0.0285296	0.0815305	-0.000741053	-0.0242366
ZBTB1	0.0803338	-0.0890984	0.0349416	0.0529755	-0.0369007	0.0259589	0.0927604	-0.0900058	0.00358496	0.0503673	-0.0288262	0.0164589
GMFB	0.0558545	0.00853734	0.0189644	0.00789385	-0.0526978	0.0259418	0.0338383	-0.036868	-0.0339224	0.000445701	-0.0472029	0.015736
PGGT1B	0.0339642	-0.0410912	-0.00627659	0.01846	0.00619058	0.0259325	0.0422928	-0.049873	-0.00573647	0.0532879	-0.0165536	-0.000616634
AC111182.1	-0.000386075	-0.00685819	-0.050115	-0.00297573	0.044674	0.0259271	0.0351678	-0.0642646	-0.0347384	0.135736	-0.000589494	-0.031085
TM4SF18	0.171162	-0.0704016	-0.0223787	-0.0161269	-0.0488969	0.0259199	0.161504	0.0361124	0.0445749	-0.0451388	-0.0223072	-0.0468719
AC007881.3	0.000131666	-0.0129559	-0.0298883	0.00661678	0.01989	0.0258987	0.0233639	-0.0373701	-0.0133335	0.0702502	-0.000624881	-0.0222903
FBXO33	0.0254944	-0.0234318	-0.0142985	0.00812642	-0.00868267	0.0258837	0.0411234	-0.0351924	0.000534272	0.0440419	-0.00792341	-0.014278
PALB2	0.0307214	-0.0146196	-0.0216841	0.00886603	0.0204108	0.025866	0.0288544	-0.033596	-0.00985336	0.0567115	-0.0361954	-0.0190948
RIPOR2	0.00840981	-0.0319574	-0.0155132	0.0260847	0.00208377	0.0258493	0.0536191	-0.0566786	0.00995429	0.0121214	0.0374484	-0.00656151
DHX34	0.0235497	-0.00903293	0.00425011	0.00729825	-0.0255275	0.0258445	0.0295791	-0.0367466	-0.023378	0.028297	-0.0131253	-0.00655167
QPCTL	0.0293306	-0.00759707	-0.0274197	0.0220327	0.010804	0.02584	0.0273381	-0.0576479	-0.0265093	0.0788448	-0.0184538	-0.0123696
RLIM	0.0646286	-0.0423014	-0.0235981	0.0377401	0.0138553	0.0258363	0.0827245	-0.0838729	-0.0107084	0.0937487	-0.0280453	-0.0144751
AF117829.1	0.0319143	-0.0667785	-0.0234963	0.0492002	0.0506065	0.0258171	0.0560238	-0.0565416	0.0319344	0.0798159	-0.0493928	-0.0187752
TDG	0.0719161	0.0290945	-0.0213294	-0.0244895	-0.00285235	0.0258164	0.0593674	-0.0872325	-0.0744174	0.105371	-0.0467774	0.00362515
AC016575.1	0.0187705	-0.0317638	-0.0198725	0.0396534	0.00323239	0.0258113	0.0275954	-0.049587	-0.0150906	0.0801745	-0.0125098	-0.0136106
USP10	0.0578513	-0.0119575	-0.0277583	0.0131331	0.0236569	0.02581	0.0542303	-0.0583339	-0.0193903	0.0867834	-0.0559463	-0.0212145
MX2	0.0473093	-0.0848801	0.0761276	0.0433971	-0.0870389	0.0257832	0.0457651	-0.102501	-0.00664754	-0.071746	0.122493	0.018284
PDPR	0.0428141	-0.0595119	-0.0296861	0.0481216	0.0544558	0.0257745	0.0649983	-0.0740738	-0.00294967	0.117492	-0.0436894	-0.0290206
TMSB4Y	-0.00752097	-0.0105056	-0.0351492	0.00787918	0.0374731	0.0257737	0.00654385	-0.00824184	0.0129784	0.0280694	-0.0145237	-0.0195525
LPCAT1	0.0151251	-0.0686094	-0.0577645	0.0843798	0.0696841	0.0257709	0.0171011	-0.064625	0.0151376	0.122898	-0.00748912	-0.022549
SMN2	0.0204412	-0.00135602	-0.025712	0.0068881	0.00744158	0.0257563	0.0341298	-0.0409644	-0.0228198	0.0691676	-0.0269097	-0.0136051
DCTN4	0.0361	-0.0369401	-0.023894	0.0299139	0.0209438	0.0257483	0.0505458	-0.0679883	-0.019216	0.0960323	-0.0169317	-0.0138879
ARIH1	0.0652275	-0.062459	-0.0200402	0.0219173	0.0242436	0.0257469	0.0912938	-0.0750047	0.0184587	0.0919458	-0.0385619	-0.0133641
AARS	0.0649775	-0.0176184	-0.0504485	0.00973261	0.0598755	0.0257284	0.0581593	-0.114145	-0.049128	0.116556	0.0146826	-0.000612466
TIFA	0.0045974	-0.00292555	-0.0489189	-0.0200509	0.0288324	0.0257255	0.0419496	-0.0590085	-0.0181339	0.126609	0.00172991	-0.0348902
SPAG9	0.139885	-0.122901	0.0647996	0.0963772	-0.0374825	0.0256775	0.112815	-0.170616	-0.0425456	0.074151	-0.0388605	0.0829383
HIST1H1B	0.0748406	0.0579425	-0.0458412	-0.00498222	-0.0221172	0.0256735	0.0166645	-0.0579439	-0.0400885	0.11459	-0.0760517	-0.0419805
SUFU	0.0312564	-0.0494451	0.00859915	0.0285544	-0.00683232	0.0256645	0.0383416	-0.0330106	-0.00259445	0.0264844	-0.0199916	-0.000629295
AC093673.1	0.0923095	-0.00254513	-0.0294114	0.0121713	-0.0185409	0.0256614	0.0585147	-0.109585	-0.0492397	0.0841021	0.0231671	0.00207361
PPP1R3D	0.0279726	-0.0246931	0.00756307	0.0114528	-0.0209662	0.0256507	0.051053	-0.0485725	-0.0199076	0.0479433	-0.0201843	-0.0101514
GIT1	0.0471526	-0.017828	-0.0261839	0.030063	0.00343792	0.0256233	0.056287	-0.0326921	-0.000762227	0.0427679	-0.0410601	-0.0153897
ATF7IP	0.0646519	-0.0943501	0.0516824	0.0607186	-0.0406135	0.0255697	0.0815868	-0.0545549	0.0170797	0.00678778	-0.052498	0.021322
UEVLD	0.0438085	-0.0339104	0.013953	0.0318691	-0.0250718	0.0255697	0.0323393	-0.0401085	-0.0161963	-0.00318753	-0.00839635	0.0186593
SEH1L	0.0638972	0.0193025	-0.0318082	-0.014179	0.012342	0.0255535	0.0481677	-0.0690874	-0.0538937	0.0967832	-0.0405858	-0.0145606
ST6GALNAC3	0.0379138	0.0164371	-0.0363465	-0.0315351	0.00215477	0.0255261	0.0359936	-0.0339852	-0.031934	0.104115	-0.0409359	-0.0295434
TIMM23B	0.0358216	-0.0031642	-0.0267942	0.00794544	0.0174479	0.0255253	0.0344541	-0.0611478	-0.0213228	0.0610481	-0.014986	-0.00730315
DGKQ	0.0563677	-0.038532	0.00684116	0.0430272	-0.0219224	0.0255031	0.0566864	-0.0546026	0.00303148	0.0446291	-0.0521961	-0.00684039
RASSF1	0.0427214	0.0569245	-0.0432534	-0.0145268	-0.0344387	0.0254886	0.0316733	-0.0632874	-0.0507916	0.0601764	0.00409846	0.00174833
TRIM13	0.0398645	-0.0394227	0.0121756	0.00164714	-0.0200318	0.0254659	0.0602202	-0.0730115	-0.0341236	0.0824376	-0.0168798	0.0142757
ZNF613	0.0140391	-0.0286766	0.0138789	0.0272832	-0.0223549	0.0254594	0.022477	-0.0160073	0.008252	0.000497866	-0.0322178	-0.00626799
USP32	0.012932	-0.0572634	-0.0464319	0.0275278	0.0689548	0.0254359	0.060604	-0.0612517	-0.00172608	0.0964809	0.0149742	-0.0221845
GOLGA1	0.0404869	-0.036146	0.00428893	0.0300604	-0.00898399	0.025428	0.0504752	-0.0546086	-0.0175507	0.0439953	-0.0246313	0.00240957
SRCAP	0.0259453	-0.0199492	-0.0188252	0.0198521	0.00456455	0.0254138	0.0392826	-0.0471974	-0.0103888	0.0626411	-0.0169614	-0.0185507
AL133551.1	-0.00687264	0.00370541	-0.0134984	0.00156067	-0.00530909	0.0254085	0.00911655	0.00181896	-0.00932402	-0.00558264	-0.00250192	-0.0099469
NDUFB2-AS1	0.00596752	0.000726947	-0.0208726	0.0113428	0.00174502	0.0254041	0.015845	-0.0300754	-0.0165195	0.0579427	-0.0249832	-0.017757
CAMK2G	0.0286433	-0.0319124	-0.0204207	0.0309446	0.010398	0.0253888	0.0522824	-0.0400452	-0.00116008	0.0533197	-0.0277913	-0.00653149
SMYD4	0.032141	-0.037167	0.0236683	0.0150597	-0.0342248	0.0253677	0.0365444	-0.0445438	0.00109735	0.0194021	-0.0281205	0.0163622
CELF1	0.0737075	-0.0781439	-0.0100324	0.0560753	0.0284852	0.0253652	0.0763344	-0.0582325	0.00335452	0.0568882	-0.0407302	0.00518296
MRPS5	0.0387744	0.0751174	-0.0391557	-0.0498322	0.0136839	0.0253559	0.00661497	-0.0280952	-0.0537396	0.0693928	-0.07478	-0.0229269
LINC01126	-0.0058689	0.000204125	-0.0267	0.00136213	0.0101096	0.0253458	0.022924	-0.0221528	-0.021411	0.0430702	0.00272612	-0.0156404
PTPRB	0.132428	-0.074899	-0.0182289	0.00613635	-0.0360924	0.0253354	0.207955	-0.00235781	0.0445067	-0.0262271	-0.0232545	-0.0369826
COX10	0.00161991	0.0180153	-0.051243	-0.0168412	0.0656228	0.0253133	0.00450822	-0.00857739	0.00758294	0.0399569	-0.0434481	-0.029064
CD164	0.152449	-0.168646	0.151859	0.0996469	-0.135387	0.0253042	0.110132	-0.227824	-0.0893079	0.0795664	0.0568381	0.0537656
SREBF1	0.0229335	-0.0707447	-0.0702849	0.0673803	0.0789822	0.0252925	0.0450474	-0.0946801	-0.0108418	0.218264	-0.0241581	-0.031321
EIF3C	0.0151037	-0.0162825	-0.0512964	0.0170497	0.0563474	0.02528	0.0463631	-0.0466099	-0.00285986	0.109371	-0.0441149	-0.0326971
SP3	0.0699429	-0.0752003	0.0247744	0.0645324	-0.0202582	0.02528	0.0668794	-0.0666227	0.00986233	0.054147	-0.0650889	0.00202445
MORF4L2-AS1	0.011238	-0.0191784	-0.00992864	0.0150813	-0.0014293	0.0252622	0.023751	-0.0264164	-0.00140402	0.0374559	-0.017137	-0.0188868
AFAP1L1	0.152971	-0.0490758	-0.0314113	-0.0123579	-0.0283303	0.0252564	0.13293	-0.00108906	0.00969489	0.0227539	-0.0345617	-0.0383589
TLNRD1	0.0330456	-0.00752497	-0.00348505	-0.0155772	-0.0271547	0.025246	0.0187545	0.0177238	0.00760397	-0.030356	-0.0138902	-0.0054184
C16orf86	0.0152156	-0.0138914	0.0239633	0.0122178	-0.042107	0.0252293	0.0379569	-0.0413981	-0.0249154	-0.00782337	-0.000394741	0.0182765
AP001160.1	-0.00557926	-0.0137353	-0.0550884	-0.0199877	0.0477237	0.025218	0.039619	-0.0634229	-0.0431628	0.16162	0.0162556	-0.0338165
WDFY2	0.0553815	-0.0378244	0.0118093	0.0122539	-0.0320693	0.0252138	0.0395	-0.0493767	-0.00831851	0.00312602	0.0104638	0.0189555
C12orf29	0.0436207	0.0538494	-0.0217637	-0.0241533	-0.0100205	0.0251936	0.0332783	-0.0363293	-0.0588145	0.0719897	-0.0802287	-0.0131662
ELOC	0.0506698	0.187092	-0.000122282	-0.1449	-0.0727938	0.0251646	-0.0307365	-0.0320987	-0.103831	0.0943509	-0.155269	-0.0388953
LEFTY1	-0.00290344	0.0124825	-0.0159395	-0.00893671	0.00372475	0.0251581	0.00048402	0.0213155	-0.0141471	-0.00375061	-0.0312602	-0.0106504
THRB	0.000405374	-0.019119	-0.0103527	0.00096551	0.0227355	0.0251517	0.0260431	-0.059927	-0.0275349	0.0684808	0.00242088	-0.00498294
RAPGEF5	0.137908	-0.053062	-0.0575045	-0.0182027	0.0142805	0.0251436	0.125119	-0.0261686	0.00538414	0.0976625	-0.0318402	-0.0495818
CIART	0.0241424	-0.0038186	-0.0964351	-0.032317	0.0908483	0.0251328	0.0629583	-0.137839	-0.0853437	0.271785	0.0450585	-0.0485497
AC040162.1	0.0218618	-0.00445065	-0.0184308	0.0154669	0.000798804	0.0251221	0.0263535	-0.0417103	-0.0171254	0.0603341	-0.0274324	-0.0167076
ZBTB40	0.0296124	-0.046613	-0.0194313	0.0261755	0.0369013	0.0250572	0.0528514	-0.0490826	-0.000422479	0.0751436	-0.034811	-0.0137937
KIAA1324	0.00184585	0.0279857	-0.000934608	-0.0117116	-0.0216839	0.0250533	-0.00480842	-0.0225103	-0.0323792	-0.0165632	0.0111134	-0.000849291
COASY	0.00424848	0.0440994	-0.00845505	-0.00801673	-0.0164248	0.0250474	-0.00515267	-0.012275	-0.0278308	-0.0307104	-0.0137318	0.00372401
ZC3H10	0.0160811	-0.00784711	0.0126945	-0.00379637	-0.0314736	0.0250433	0.0172715	-0.0256574	-0.0219148	0.00993604	-0.00790321	0.00353873
NPTN	0.182676	-0.0743816	0.00178066	0.0405448	-0.0255667	0.0250427	0.131239	-0.15155	-0.056904	0.139463	-0.0478338	0.0394306
CPNE7	-0.00135938	-0.00126334	-0.0544906	0.0127626	0.0646955	0.0250323	0.00704289	-0.0113355	0.0201139	0.0286463	-0.0211025	-0.0274135
MBOAT1	0.0089936	-0.0239193	-0.0444751	0.00198111	0.0388513	0.0250296	0.045343	-0.0768865	-0.0351515	0.161764	-0.00329601	-0.0295447
C1orf226	0.0132195	0.00124081	-0.0201869	0.00602403	0.0112505	0.025023	0.0339319	-0.0604338	-0.0335151	0.10018	-0.0292168	-0.031676
ZNHIT2	0.00090178	0.0349962	-0.0450812	-0.0123848	0.031054	0.0250086	0.00772562	-0.0230185	-0.0201628	0.0651016	-0.0410762	-0.028004
LIPE-AS1	-0.0100316	0.00138723	-0.0168216	0.00883202	0.00286707	0.0249932	-0.00102215	-0.00528252	-0.00620677	-0.00285021	0.00673675	-0.0128077
ZNF586	0.0245205	-0.0224075	-0.000213182	0.0242014	-0.0122063	0.0249774	0.0342913	-0.0646876	-0.0242384	0.0573033	-0.00376626	-0.00608378
CLCN5	0.0460445	-0.0393221	0.00926097	0.0254837	-0.0223885	0.0249762	0.036183	-0.0385739	-0.0132868	0.052978	-0.0423925	0.00203011
AP003086.1	-0.00979211	-0.00977214	-0.0247297	0.0205173	0.00596929	0.0249705	0.00709549	-0.0244078	-0.00252081	0.0144522	0.0293284	-0.014736
VRK2	0.0155607	0.0405583	-0.0436404	-0.0154298	-0.0144216	0.0249431	0.025214	-0.0426841	-0.0426345	0.095073	-0.0184044	-0.0194365
NHLRC1	0.0294975	-0.000944217	0.00429861	0.00592036	-0.0246545	0.0249337	0.0261372	-0.0367877	-0.0195	0.0257754	-0.0256346	-0.0125053
RAB1B	0.103633	-0.002116	-0.000437659	0.0264736	-0.0345265	0.0249184	0.0723363	-0.0920246	-0.0318376	0.0487882	-0.0489308	0.00586122
NSUN3	0.0150365	-0.0122347	-0.000358468	0.0122681	-0.00359681	0.0249039	0.0193787	-0.0299302	0.00270938	-0.00101855	-0.0161907	0.00163163
RASA4B	-0.00538755	-2.50301e-05	-0.00998757	0.0031285	-0.00735949	0.0249016	0.00105148	0.0019046	-0.010057	-0.00637905	0.00097048	-0.00819535
PNO1	0.0249337	0.10403	-0.0361223	-0.0549631	-0.0133414	0.0248892	0.000418886	-0.00896419	-0.0511276	0.029181	-0.0810347	-0.00552973
CPNE5	0.0630926	-0.0217474	-0.0329409	-0.00799914	0.0338918	0.0248712	0.0694606	-0.0280929	-0.000224606	0.122628	-0.102317	-0.0544298
MGMT	0.131386	-0.0335576	0.0522107	0.0206656	-0.0669266	0.0248678	0.104052	-0.161228	-0.0807168	0.124362	-0.0606989	0.01398
DAZAP1	0.00712127	0.0597539	-0.0498651	-0.0211891	0.0320841	0.0248434	-0.00633502	0.0323275	-0.0104258	-0.0185121	-0.0603694	-0.0144354
OSBP	0.0563678	-0.0358111	-0.0332843	0.022225	0.0325362	0.0248399	0.0695865	-0.0967656	-0.0370458	0.142047	-0.0234442	-0.0111334
AC025048.4	-0.00158451	0.00211106	-0.00633019	0.00968567	-0.00811534	0.0248313	-0.000729976	-0.018305	-0.00896614	-0.00455864	0.00489409	-0.00942777
AC096677.1	0.0158625	0.00129234	-0.0161764	-0.000737899	0.00260493	0.0248099	0.0227401	-0.0267094	-0.0165755	0.0323533	-0.0192147	-0.00763208
UPF1	0.0468431	-0.0474428	-0.00733603	0.0457438	0.00218314	0.0248002	0.0780581	-0.0678201	-0.0115827	0.085382	-0.0544568	0.00985548
POGK	0.0420428	-0.0128131	-0.0309017	0.0140371	0.0230842	0.0247997	0.0370587	-0.069329	-0.0295932	0.118377	-0.036416	-0.0245251
STAT6	0.0399646	-0.0923963	0.0395144	0.0819725	-0.0379421	0.0247878	0.057108	-0.052014	0.021137	-0.0134019	-0.00771305	0.0252245
SLC2A3	0.148357	-0.150116	0.00635458	0.0957791	-0.0308934	0.0247712	0.179335	-0.150623	0.102575	-0.0620986	0.121984	-0.0045681
ROBO4	0.166535	-0.0733856	-0.0133424	-0.00263723	-0.0466597	0.0247639	0.159082	0.0189701	0.0403869	-0.0377788	-0.0302227	-0.0385398
MCMBP	0.0700977	-0.0244147	0.0182505	0.0131792	-0.0496148	0.0247442	0.051603	-0.0434314	-0.00657429	0.00396534	-0.0357133	0.0216495
DIP2A	0.0583343	-0.0790895	-0.0107105	0.0641793	0.0242349	0.0247397	0.0715949	-0.0686546	-0.00378975	0.0930414	-0.0367297	-0.0093142
DTNA	0.00404869	-0.00174727	-0.0542549	-0.0182299	0.0755472	0.0247193	0.0456466	-0.0209911	-0.0136555	0.10423	-0.0491049	-0.0525103
HOPX	0.0614101	-0.015286	0.0144583	0.00107129	-0.0585692	0.0247157	0.0509259	-0.0374035	0.00805995	-0.021335	0.00317752	-0.0109548
UBA6	0.0776074	-0.0727519	0.00692839	0.0612901	-0.00228441	0.0246726	0.0637804	-0.0830571	-0.00562707	0.047849	-0.0149147	0.0130294
ZNF888	0.0196622	-0.0136232	-0.00514227	0.0194634	-0.0135003	0.0246719	0.0245076	-0.0266748	-0.00220023	0.0254484	-0.0217456	-0.0166172
KLLN	-0.002192	0.00385764	-0.0117874	0.00183184	-0.00660085	0.0246582	0.00203307	-0.00196262	-0.00935828	-0.00392351	-0.00492793	-0.00353911
ZNF701	0.0370928	-0.0393145	-0.00174831	0.0321595	-0.00220073	0.0246518	0.0498955	-0.053939	-0.00503159	0.0544495	-0.0263756	-0.0108313
MCM5	0.0256812	0.0779803	0.0177707	-0.0561847	-0.0831792	0.0246029	-0.0172649	0.0246681	-0.0265432	0.0089382	-0.111846	-0.0165206
TSEN54	-0.00236099	0.013526	-0.0411654	-0.00824	0.0311843	0.0245904	0.0151318	-0.0110785	-0.00454432	0.0726349	-0.0448632	-0.0413528
STN1	0.0357602	0.0173048	-0.0190468	0.00103541	-0.00269352	0.0245884	0.0531619	-0.107001	-0.0566709	0.0811699	0.0172756	-0.00853777
PRL	-0.00405962	0.0329936	-0.0649056	-0.0267165	0.0564727	0.024583	0.0149732	-0.047952	-0.0541597	0.160721	-0.0394509	-0.0394622
FAM151B	0.0280894	0.0261298	0.0137169	0.0173022	-0.038979	0.0245745	0.0092721	-0.0580952	-0.0481522	-0.0058156	-0.00984853	0.0162356
ATE1	0.0609501	-0.0387226	0.0238653	0.0212505	-0.0379735	0.0245595	0.0511289	-0.0417163	-0.0121493	0.00419009	-0.030126	0.0216733
WNT3	0.025471	-0.00683741	-0.0119891	0.0193163	0.00309955	0.0245429	0.0373682	-0.0452377	-0.0210665	0.0661795	-0.0497108	-0.0102432
PREX2	0.107284	-0.0665627	-0.0337701	-0.00651479	0.00610809	0.0245161	0.166135	-0.0395547	0.0104767	0.0662369	-0.0151698	-0.0426501
ZNF518B	0.0842634	-0.0465591	0.0210965	0.0233617	-0.0356442	0.0245118	0.0796986	-0.0527083	-0.00886284	0.0136325	-0.0313365	-0.000112539
LDHD	-0.0104247	0.0118888	-0.0493113	0.00818856	0.0605708	0.0245038	0.007957	-0.00898778	0.0175517	0.00691923	-0.0203674	-0.0236081
KIAA0141	0.0448145	-0.037092	0.00250591	0.0293354	-0.0058151	0.024493	0.0540918	-0.0612605	-0.011569	0.0553072	-0.0278441	-0.00900189
GLIS3-AS1	-0.00704078	0.0135676	-0.0112556	-0.00416188	-0.00972795	0.0244926	-0.00618303	-0.0069219	-0.0190112	-0.00798993	0.0116411	-0.00527218
ANKRD44	-0.00712238	-0.051321	0.0230105	0.0564277	-0.0343976	0.0244901	0.00508289	-0.0166838	0.0338793	-0.0170111	-0.0129522	0.00999794
MBLAC2	0.0364346	0.00218614	0.000658331	-0.00277997	-0.00529609	0.0244841	0.0385115	-0.0371121	-0.0266353	0.0620313	-0.0723204	-0.0161595
VAPA	0.132579	-0.0176455	0.0352571	-0.00737706	-0.068875	0.0244531	0.126153	-0.266387	-0.153474	0.243599	0.0354723	-0.000289243
MAPK14	0.0468796	-0.0370413	-0.0207119	0.0310772	0.0189023	0.0244527	0.0606261	-0.0853402	-0.0152128	0.103698	-0.0217687	-0.0166139
AC069224.1	0.00543766	-0.0137655	-0.0114487	0.0006783	0.00446235	0.0244339	0.0366524	-0.0165437	-7.28691e-06	0.0231395	-0.0178687	-0.0148921
ANKRD39	0.0198348	0.0739444	-0.00166518	-0.0180343	-0.0519072	0.0244282	-0.00442408	-0.010625	-0.0378473	0.00102505	-0.0705428	-0.00262132
LINC01694	-0.00604871	0.0165511	-0.0166253	-0.00185949	-0.00153064	0.0244252	-0.00351725	0.000776743	-0.0152574	-0.00451873	-0.00762965	-0.00813836
USP7	0.0753403	-0.0654431	-0.0237425	0.0598984	0.0514791	0.0244187	0.0714684	-0.0604854	0.0182554	0.0721953	-0.0707111	-0.0160634
ZDHHC7	0.0375563	-0.0710918	0.0064416	0.0611658	0.00302497	0.0243884	0.0413827	-0.0372006	0.0221335	0.0089962	-0.0200765	0.00832774
AP4E1	0.0186766	-0.00340894	-0.0204063	-0.00191547	0.00618406	0.0243593	0.0216413	-0.0291519	-0.0210573	0.0419402	-0.0122913	-2.6695e-05
SLC35F6	0.0141244	-0.0257069	0.0416499	0.021059	-0.0528527	0.0243402	0.00673627	-0.0326994	-0.0223294	-0.0266281	0.00678384	0.0211122
DGUOK-AS1	0.000543612	0.0196559	-0.0401601	-0.0131088	0.016859	0.0243183	0.0128557	-0.0217226	-0.0279768	0.0721663	-0.017501	-0.0208625
ABCE1	0.0428955	0.0720608	0.00356384	-0.0676513	-0.0128683	0.0243113	0.000184177	0.0151594	-0.0344374	0.00178427	-0.132283	0.00364865
NKAPL	0.0436766	-0.0206886	0.00841489	0.0185851	-0.0287206	0.0243099	0.0412298	-0.0297826	-0.012229	-0.0238027	0.00346659	0.00867356
ABCC10	0.0406215	-0.0342485	0.0077237	0.0326389	-0.00280839	0.0243033	0.039357	-0.0347073	0.00397299	0.00812929	-0.0435224	0.00491756
LINC01176	-0.000972344	-0.0101889	-0.0257153	0.00238753	0.0169313	0.0242757	0.0268496	-0.0300604	-0.0183189	0.0489656	0.0105279	-0.0194832
FAM13B	0.0282431	-0.0488304	-0.00669841	0.0247758	0.00478298	0.0242691	0.0536529	-0.0530173	0.00437496	0.0640211	-0.0137867	-0.0129116
PIGP	0.0437067	0.0193737	-0.0201795	0.0100851	-0.0348957	0.0242436	0.0548761	-0.182221	-0.139255	0.320663	-0.0289897	-0.04632
MPC2	0.105942	0.0327825	0.0121384	0.0197637	-0.0595921	0.0242376	0.0684249	-0.210626	-0.0986838	0.232162	-0.0803537	-0.0206883
NKX2-3	-0.00475345	0.0202588	-0.0125888	-0.0126317	-0.000244371	0.0242301	-0.00383498	0.0154351	-0.0158236	-0.00632829	-0.0291462	-0.010938
ZFC3H1	0.0619467	-0.0556458	0.0162831	0.0392425	-0.0142438	0.0242107	0.0626015	-0.061331	-0.0117949	0.0351685	-0.034687	0.0210732
C1QTNF1-AS1	-0.0122158	0.0188436	-0.0210775	-0.00638258	0.00530049	0.0242071	0.0240122	0.00678514	-0.0165143	0.0364894	-0.0515865	-0.0239389
ARHGEF15	0.116071	-0.0635919	-0.0170552	-0.00278274	-0.0346875	0.0241881	0.157625	0.0159874	0.0389567	-0.0285415	-0.0208153	-0.0330648
MYOZ2	-0.0133973	-0.00921999	0.0152143	-0.0156207	-0.0290625	0.0241724	0.036612	-0.0137976	-0.0272102	-0.0208946	0.0461351	-0.0222275
STX12	0.097501	-0.0796486	0.0265923	0.023101	-0.0256644	0.0241419	0.0844233	-0.0857221	-0.0158744	0.0298828	0.0121554	0.0188073
STAG2	0.0765465	-0.0824767	0.0185285	0.0617034	0.000286266	0.0241049	0.0826228	-0.074773	-0.000688532	0.0817583	-0.0617148	-0.022604
CST6	0.0472635	0.0132329	0.0328935	0.0125159	-0.0614535	0.024098	0.0153985	-0.0698784	-0.0669118	-0.0460536	0.0646978	-0.0051523
ABCF2.1	0.0460529	0.0526497	0.0019731	-0.0196328	-0.0391941	0.0240905	0.00684199	-0.0207242	-0.0448949	0.0259565	-0.0855725	0.00373689
C20orf27	-0.00838766	0.117058	-0.0449351	-0.0495221	0.0263487	0.0240686	-0.0397839	0.0398938	0.0109234	-0.00143973	-0.149166	-0.0380186
KIAA0391	0.0196973	-0.0125084	-0.0288455	0.00774821	0.0136163	0.024051	0.0368482	-0.0461425	-0.0222034	0.0906669	-0.0183928	-0.0199658
PPP1R21	0.0140259	-0.0300402	-0.00161722	0.0249633	-0.0138295	0.0240387	0.0372677	-0.0244777	0.0044072	0.0188971	-0.0119863	-0.00739495
RPSA	-0.0430938	0.238184	-0.0785425	-0.152952	0.0152251	0.0240173	-0.0395904	-0.013139	-0.0975447	0.137122	-0.121947	-0.0988703
NKIRAS2	0.0319711	0.0271036	-0.0311557	-0.0158928	0.0138414	0.0240051	0.0272148	-0.0148925	-0.00806664	0.021067	-0.0454105	-0.020997
NECTIN2	0.114681	-0.01252	0.0705448	0.0179913	-0.122029	0.0239874	0.0682747	-0.0908513	-0.0411934	-0.0971107	0.0324122	0.0576695
AC090877.2	-0.00260773	0.0199232	-0.0119438	-0.00482538	-0.0101292	0.0239854	-0.00126414	-0.00942385	-0.0160826	-0.00260922	-0.00829143	-0.00175833
MCUR1	0.119939	0.0498837	-0.00393441	-0.0197913	-0.0472549	0.0239842	0.0572652	-0.129503	-0.103206	0.17868	-0.0949369	-0.0252218
AATK	-0.00321502	-0.048028	-0.0595988	0.0339094	0.0941812	0.0239693	0.0129958	0.0095469	0.0609446	0.013228	-0.0141848	-0.0364114
HIST1H4C	0.0814422	0.0183894	-0.0703468	0.00928033	0.0394255	0.0239054	0.0955435	-0.0807571	0.00462371	0.159982	-0.100416	-0.080047
DCAF1	0.0307488	-0.0160551	-0.0230308	0.00932011	0.0234486	0.0238954	0.0340159	-0.0353985	-0.0100915	0.0461561	-0.0244204	-0.00975898
AL022322.2	-0.00488036	-0.0100336	-0.00555123	0.0168132	-0.0119855	0.0238848	0.00465728	-0.0114381	-0.00132991	0.00120823	0.000987539	-0.00543564
SP140L	0.0551318	-0.0402783	0.0407046	0.0368091	-0.0712529	0.0238683	0.0322694	-0.0651489	-0.00159866	-0.018172	0.0160141	0.0103773
WDFY3	0.0567971	-0.117786	0.0225468	0.0791158	-0.0036695	0.0238664	0.0785808	-0.0385259	0.0348811	0.0115506	-0.0233518	0.0101206
PPM1G	0.1007	0.0912155	-0.00824259	-0.0233539	-0.062961	0.0238625	0.047251	-0.0842645	-0.0746659	0.149089	-0.16838	-0.0278744
TMEM169	5.19675e-05	0.00534509	-0.0187759	-0.000321989	0.00401472	0.023857	0.0144218	-0.0113962	-0.0144314	0.043768	-0.0366856	-0.00912151
ZNF845	0.0295583	-0.0339558	-0.00285889	0.0399475	-0.011465	0.02385	0.0446481	-0.0438974	-2.74641e-05	0.0443744	-0.0248617	-0.0157004
SRP14-AS1	-0.00265309	-0.00422996	-0.0396631	0.00387906	0.0528108	0.0238496	0.00905953	-0.0469785	-0.0147831	0.0769062	-0.00299314	-0.0280715
USHBP1	0.0833457	-0.0482668	-0.0148455	0.00581237	-0.0217754	0.0238296	0.129243	0.00350544	0.0332662	-0.0193312	-0.0297614	-0.0227454
SNHG15	0.0272492	0.0302074	-0.114729	-0.040752	0.0970536	0.0238219	0.0486237	-0.111586	0.000833903	0.242112	-0.0316758	-0.077555
ZDHHC14	0.0567588	-0.087449	0.0595798	0.0460387	-0.0459404	0.0238061	0.0700031	-0.0456608	0.00500684	0.0105247	-0.0576958	0.0276197
TSNARE1	0.0134007	-0.00933918	-0.0178644	0.0201447	0.00327347	0.0238007	0.0197906	-0.0362266	-0.0129292	0.0535326	-0.0185508	-0.0160962
CNBP	0.0530879	0.0511992	-0.0187692	-0.0385004	0.0267364	0.023797	0.0772877	-0.149771	-0.0819779	0.173927	-0.0515112	-0.0660563
AC009126.1	0.0135897	-0.00760787	-0.0210656	0.00952097	0.0104545	0.02379	0.030783	-0.0445939	-0.0156435	0.0700009	-0.0208661	-0.0199239
C2CD4B	0.117561	-0.0602599	-0.0215935	-0.00494434	-0.0224377	0.0237766	0.158413	-0.0134299	0.0639397	-0.0100722	-0.0329947	-0.0369551
EAF1	0.0205304	-0.0509448	0.00424957	0.0371198	0.00745685	0.0237738	0.0410854	-0.0542422	0.013882	-0.00108749	0.0164388	0.00548878
SLC38A2	0.12076	-0.121703	-0.0383336	0.073897	0.0505648	0.0237369	0.185886	-0.178935	-0.0136612	0.225853	-0.0241854	-0.0137863
ZNF66	0.0226016	-0.0214335	-0.00631997	0.0132589	-0.00242358	0.023729	0.0337924	-0.0224897	-0.005235	0.0336632	-0.033112	-0.00366135
SEPSECS	0.0206025	-0.0200538	0.015959	0.00994159	-0.0315277	0.0237206	0.0363472	-0.0245812	-0.0171315	0.0193244	-0.0234286	-0.00555796
TMEM218	0.0254995	0.0153001	0.03003	0.00916531	-0.0646083	0.0237086	0.0279695	-0.0449623	-0.0291325	0.00162526	-0.0404093	0.0158107
CWF19L1	0.0319447	-0.00540521	0.00554691	0.00910046	-0.030895	0.0237039	0.0291446	-0.0357883	-0.0291787	0.0229696	-0.0161881	0.00426281
SMG8	0.0290368	-0.00847642	-0.0210775	0.0167461	-0.00181577	0.0237018	0.0306435	-0.0409585	-0.0190227	0.0721548	-0.0294871	-0.0157711
NME2	0.0415644	0.0504543	-0.0265196	-0.0101146	0.00443988	0.0236592	0.0192756	-0.0579017	-0.059902	0.0504212	-0.0436175	0.0126039
CRCP	0.0534652	-0.0108793	-0.0231744	-0.00400869	0.018217	0.0236586	0.0602926	-0.0811541	-0.0509333	0.153168	-0.0583153	-0.0199947
DCLRE1A	0.0318148	-0.00501479	-0.00926297	0.0227115	-0.0103685	0.0236517	0.0272046	-0.0347542	-0.0125577	0.0497171	-0.0488859	-0.012796
RPS6KA4	0.0352716	-0.0396043	0.0138229	0.0215772	-0.0189511	0.0236517	0.0261175	-0.0308142	-0.00347565	0.000785148	-0.00629128	0.0100998
SEMA7A	0.0894734	0.0273084	0.0263221	-0.0121091	-0.0568206	0.0236365	0.0185365	-0.0798785	-0.0703254	-0.0175344	0.00881876	0.0240323
SOHLH2	-0.00245573	0.0236049	-0.0144147	-0.0276512	-0.0105958	0.0236337	0.0901625	0.0226131	-0.0248253	-0.00505474	-0.0466467	-0.0203811
ABCG2	0.0723707	-0.0530522	0.0181641	0.00569918	-0.0459826	0.0236233	0.0774588	0.0141117	0.0147761	-0.0342681	-0.0253662	-0.00995692
PLCL2	0.0313638	-0.0832805	0.0257028	0.0490269	0.000788753	0.0235779	0.0457113	-0.0683586	-0.000526278	0.0541491	-0.0224314	0.0245055
OGFR	0.0299439	-0.0370091	-0.0164172	0.0278476	0.0146928	0.0235728	0.0348842	-0.058948	0.00358463	0.0838494	-0.0194267	-0.0325116
FLT1	0.205121	-0.0975661	-0.00897292	0.00923033	-0.0551927	0.0235693	0.192531	-0.00182448	0.0570022	-0.0353977	-0.0308453	-0.039777
C4orf33	0.0307393	-0.0159294	0.0213522	0.0182064	-0.045892	0.0235683	0.0290926	-0.0484834	-0.0149191	0.0158256	-0.0137379	0.00321405
C18orf21	0.0265744	0.0264057	-0.0313987	0.00406945	-0.0106674	0.0235525	0.0398098	-0.0815867	-0.0499127	0.111789	-0.0113868	-0.0256144
RICTOR	0.0363045	-0.0911835	-0.0291086	0.0639614	0.0551195	0.0235438	0.0743673	-0.0771793	0.0210643	0.0919272	0.00764107	-0.0261507
DMTN	0.0232539	0.00982256	-0.0270492	-0.0147813	0.0077083	0.023541	0.0292285	-0.00674907	-0.0127668	0.0415126	-0.038085	-0.0240798
EIF3B	0.0893299	-0.0228661	-0.0554173	0.0542251	0.0511037	0.0235219	0.0682362	-0.0995473	-0.0215647	0.188498	-0.104239	-0.0389971
GNA12	0.083748	-0.0505909	-0.00050199	0.058543	-0.0182313	0.0235073	0.0540584	-0.0562836	-0.00436012	0.0342203	-0.0372448	0.014206
INTS5	0.0206977	-0.00694306	-0.0105771	0.00908163	0.00858892	0.0235016	0.0183263	-0.0199759	-0.00586149	0.0156765	-0.0295193	-0.0076224
MED13	0.0686256	-0.0854242	-0.0242044	0.056436	0.0436161	0.0234919	0.0987976	-0.105165	-0.00810451	0.14718	-0.0347173	-0.0102565
KLHL8	0.0238327	-0.0133116	0.00205504	-0.006985	0.00600012	0.0234867	0.0245118	0.0182268	0.00101747	0.0249114	-0.090531	-0.0174212
RASGEF1A	0.00234383	0.0171764	-0.102995	-0.0246352	0.100372	0.0234836	0.054044	-0.117053	-0.076097	0.259551	0.0138706	-0.0553035
VPS36	0.0651446	-0.0399826	0.0536558	0.0156203	-0.0774144	0.0234749	0.0635842	-0.0457814	-0.0187735	0.0212075	-0.0682392	0.0322563
SUMO4	0.0420924	-0.048248	0.00992995	0.0492199	-0.0160946	0.0234746	0.0441198	-0.0638179	-0.00697126	0.0658929	-0.0360172	-0.00506901
AL136162.1	0.0148073	0.000768661	-0.0236447	-0.0101186	0.011617	0.0234553	0.0327364	-0.0257042	-0.0199291	0.047289	-0.0130666	-0.0176039
ATXN7	0.0257482	-0.023943	-0.00652119	0.0180047	-0.00303392	0.0234021	0.0367055	-0.0383946	-0.0061428	0.0414486	-0.0197796	-0.00957325
NAA40	0.0262615	-0.00601391	-0.0327748	-0.002234	0.0322804	0.0234005	0.0364295	-0.0596649	-0.036442	0.148414	-0.0604506	-0.0280417
AC021016.3	0.0137037	0.00988113	-0.0285156	-0.00221581	0.0103893	0.0233792	0.0210127	-0.0258965	-0.0219699	0.0435782	-0.0115485	-0.0173691
NPHS1	-0.00207075	0.00921318	-0.0133466	-0.00594577	-0.0055316	0.0233475	-0.00153941	0.000179838	-0.0117901	-0.0039491	-0.00105798	-0.00598279
SFT2D1	0.0652817	-0.0160865	0.0753171	0.00706413	-0.0572146	0.0233199	0.0191285	-0.102477	-0.0539645	-0.0426037	0.0242773	0.0159979
RUBCN	0.0171185	-0.0415601	-0.000166911	0.0224021	-0.00357549	0.0233134	0.0278211	-0.01748	0.00735837	-0.00176319	0.00827791	-0.00305874
IFNAR1	0.105657	-0.104252	0.018782	0.138698	-0.0565757	0.0233083	0.0898476	-0.188372	-0.0582572	0.215861	-0.0077728	-0.0168822
TPPP	0.000723548	-0.000269514	-0.00677012	0.0154822	-0.00970526	0.0233017	0.00648593	-0.020792	-0.011563	-0.00322229	0.00841197	-0.00817533
AC083880.1	0.0196239	-0.00880912	-0.0460106	0.00556104	0.0314489	0.0232939	0.0555564	-0.0703148	-0.0297527	0.142225	-0.0181397	-0.0383385
LINC01004	0.00712756	0.000896599	-0.047905	-0.0101477	0.0388715	0.0232794	0.0287579	-0.0433783	-0.0287902	0.0848754	0.011955	-0.0214012
STT3B	0.0752888	-0.0789699	0.0104995	0.0780169	0.00602993	0.0232768	0.0681682	-0.0802577	-0.00434435	0.066317	-0.0692231	0.0435556
JPH1	0.0342176	0.00379721	-0.14087	-0.0433441	0.0887934	0.0232615	0.105847	-0.154564	-0.133421	0.518251	-0.0591932	-0.0790667
TIMM23	0.0390152	0.0797997	-0.00494535	-0.038508	-0.0513911	0.023256	0.00671282	-0.0270577	-0.062911	-0.00245206	-0.0414301	0.0209686
DDX49	0.0184323	0.0871316	-0.0788313	-0.0428758	0.0480881	0.0232318	0.0252245	-0.0764998	-0.0633022	0.162767	-0.0603017	-0.0403878
OXCT1	0.0400156	0.102645	-0.0328599	-0.0724961	-0.0228605	0.0232297	0.0129115	-0.0687055	-0.106355	0.195271	-0.118633	-0.0205498
ETFA	0.0730898	0.0936919	0.00844022	-0.0637441	-0.0555577	0.0232252	0.0318195	-0.0568347	-0.0616357	0.0363438	-0.102224	0.00395954
CCT7	0.031015	0.197057	-0.0568281	-0.0661158	-0.0372547	0.0232211	-0.0014947	-0.0301354	-0.0650327	0.0981896	-0.175086	-0.0520772
AC022098.1	0.00929411	-0.0185938	-0.00289579	0.0224211	0.000322944	0.0232157	0.0101394	-0.0176932	-0.00351189	-0.00115624	-0.00532802	-0.00458304
PROC	-0.00275255	-0.00806268	-0.0164395	0.0126813	-0.00501614	0.0232084	0.00651431	-0.00550165	0.00661268	-0.00206181	0.00661755	-0.00794687
RTN4IP1	-0.00142194	0.0445281	0.000711161	-0.0240182	-0.0401328	0.0231858	-0.00656358	-0.00550404	-0.033212	-0.0159588	-0.00856966	0.00134137
YARS	0.0304088	0.108739	-0.0763066	-0.0494675	0.0123646	0.0231793	0.0076944	-0.0798811	-0.0899326	0.1284	-0.00954717	-0.0254138
TMPO	0.0631171	0.0568412	-0.00820928	-0.0222724	-0.0582908	0.0231686	0.0228891	-0.0186283	-0.0474665	0.0835669	-0.108818	-0.032246
FAM71A	0.0305771	-0.0238768	-0.0414871	0.00733281	0.0274466	0.0231555	0.0540811	-0.0591186	-0.0195182	0.088028	0.0158598	-0.0174192
POLRMT	-0.0114807	0.00371541	-0.0546862	0.00423699	0.0791809	0.0231329	-0.00284866	0.0159514	0.0277563	0.0103911	-0.041498	-0.0274115
POLR1B	0.00640542	0.00836997	-0.0408936	0.00797494	0.0541873	0.0230944	0.00484518	0.00759924	0.0126255	0.025421	-0.0676708	-0.0234018
AC007114.2	-0.00201154	0.000362486	-0.0787611	-0.0246715	0.0813374	0.0230944	0.0482991	-0.0907997	-0.0624349	0.194048	0.0305128	-0.0380022
UBE4A	0.0516239	-0.0375539	0.0159759	0.0501652	-0.0317842	0.023091	0.0528359	-0.0587364	-0.0169491	0.041186	-0.0440245	0.0136337
EPC1	0.0578482	-0.0857186	-0.016112	0.0210934	0.0401884	0.0230761	0.0860626	-0.11777	-0.014606	0.162617	0.00176148	-0.0194454
ZNF350	0.00969186	-0.0222782	0.0128619	0.0264255	-0.0312415	0.0230592	0.0245947	-0.024623	0.00705719	-0.0178757	0.00159783	-0.000962177
PPP2R5C	0.0172034	0.00749022	-0.0119517	-0.0154913	-0.0147656	0.0230566	0.0359927	-0.0358496	-0.0168418	0.0581745	-0.0188704	-0.0295458
WDR12	-0.00472248	0.0895798	-0.0496661	-0.0232209	0.0085647	0.0230483	-0.0127504	0.00988145	-0.0123428	0.0122816	-0.0757852	-0.0184051
HOXB4	0.0222026	-0.0260264	-0.0369019	0.054031	0.0414257	0.0230418	0.0439316	-0.0361852	-0.00644783	0.12827	-0.0929468	-0.0454984
BORCS5	0.0164699	-0.00417032	0.00914105	0.00242871	-0.0235617	0.0230304	0.0227554	-0.0308613	-0.0052907	0.014388	-0.0254412	-0.00776261
PCTP	0.0145879	0.00307329	-0.01644	0.00838425	-0.00975032	0.0230294	0.0119834	-0.0270249	-0.0240446	0.041514	-0.0101038	-0.00851381
DNAAF1	-0.00706807	-0.00648494	-0.00873279	0.000483528	-0.00591569	0.0230229	0.00103358	-0.00973458	0.00571362	-0.00509634	0.0111076	-0.00582083
FOXO1	0.064039	-0.0845204	0.0069951	0.0342213	-0.0128722	0.0230036	0.147341	-0.0890607	-0.00805857	0.112064	-0.0294915	-0.014784
AC005082.1	0.003103	-0.00780466	-0.00771451	0.0165494	-0.0106227	0.0229873	0.00455614	-0.00207558	-0.00959519	-0.00538982	-0.00558319	0.00566197
GIN1	0.0116625	-0.00467915	-0.0168183	0.00640949	0.00270117	0.0229599	0.0282108	-0.0563329	-0.0292202	0.0639583	0.00648155	-0.0113613
SNF8	0.101832	0.0814781	-0.00927363	0.000694458	-0.0399123	0.0229427	0.053233	-0.148731	-0.0963147	0.131595	-0.0881898	-0.00832449
DDX59	0.043165	-0.00788732	-0.00900799	0.0110144	-0.00795835	0.0229414	0.0496446	-0.0870906	-0.0392286	0.122063	-0.0369713	-0.0241547
INO80C	0.0249547	0.078086	-0.0148825	-0.0225538	-0.0425942	0.022941	0.00819065	-0.0215616	-0.0341421	-0.0291191	-0.0215891	-0.00147088
KMT2D	0.037365	-0.0297733	0.010592	0.024161	-0.0352064	0.0229109	0.0402623	-0.0234619	-0.00220111	0.00907133	-0.0267242	0.00876393
ZNF319	0.0298494	-0.0237455	-0.00656832	0.0227755	-0.00706542	0.02291	0.0461421	-0.0445822	-0.00672749	0.0465611	-0.0252603	-0.00588543
AC092053.3	0.0107599	0.00275044	-0.0264649	-0.00181504	0.00914065	0.0229097	0.0222699	-0.0269845	-0.0206069	0.0399497	0.000513271	-0.0120889
EFCAB14	0.1171	-0.112325	0.0235034	0.0567849	-0.0313125	0.0229056	0.111588	-0.0661896	0.0135079	0.0540677	-0.0284831	-0.0086407
SYCE1L	-0.0531015	0.116858	-0.0508771	-0.010251	-0.0252005	0.0228821	-0.0359564	0.0365844	0.0162911	-0.0670779	-0.0263566	-0.0258708
HTRA4	-0.00370153	-0.0102622	-0.00580072	0.0100291	-0.00637866	0.0228814	-0.00411422	-0.00207477	-0.00720967	-0.0041825	0.00640544	-0.00512554
SLC16A5	0.0241416	-0.031013	0.0296572	0.0229073	-0.0338653	0.0228805	0.031262	-0.0354628	-0.00723335	-0.0233738	-0.00505188	0.0182277
KLRF1	-0.0103852	-0.00838081	0.00227605	0.0184345	-0.018004	0.0228788	0.0111076	-0.0169312	-0.00460083	0.000810522	0.00425142	-0.0156958
C5orf30	0.0196879	0.0102011	-0.0438892	-0.00138042	0.043492	0.0228701	0.0209451	-0.0155496	-0.00570188	0.0496364	-0.0425204	-0.0267956
MANEA	0.0655203	-0.0466704	0.0382298	0.0371692	-0.0526078	0.022863	0.0518142	-0.047144	-0.00607522	-0.0114234	-0.0289426	0.0220284
LRRC26	-0.00189927	-0.00213056	-0.013089	-0.004189	-0.00786797	0.0228581	0.00819138	0.0138648	-0.0077713	-0.00730123	0.000353168	-0.00826585
PPP2R3C	0.0316301	0.052758	0.0309317	-0.0479317	-0.0858016	0.0228404	0.0181891	-0.0398866	-0.0543383	0.0215682	-0.0406694	0.00660623
AP5Z1	0.00743435	-0.0398739	-0.0313042	0.0419203	0.0442367	0.0228312	0.018587	-0.0238089	0.022068	0.0246666	-0.00371174	-0.0147158
AP001059.2	-0.00554373	-0.000135395	-0.00950357	-0.00457204	-0.00553762	0.0228047	-0.00410075	0.00423223	-0.0011168	-0.00456806	-0.00357598	-0.0059893
MPP5	0.0407362	-0.0245729	0.00830598	0.00750867	-0.0255456	0.0227998	0.0447091	-0.0337503	-0.0158023	0.0198477	-0.0156598	0.00454764
SRRD	0.05657	0.0218966	-0.00938531	-0.00242816	-0.0172856	0.0227668	0.0485886	-0.0446537	-0.0276115	0.052171	-0.0709241	-0.0132271
AEBP2	0.054963	-0.0511623	0.0038186	0.0233977	9.7769e-05	0.0227664	0.0582058	-0.0406539	0.000626743	0.0299073	-0.0320511	0.00942757
AC025287.2	-0.00495618	0.0163221	-0.0164161	-0.0139402	0.00324932	0.0227585	8.69066e-05	0.0183789	-0.00690876	0.001237	-0.0330603	-0.0142616
AL445686.2	0.00620923	0.0131468	-0.00562602	-0.00531945	-0.0124563	0.0227486	0.00341717	-0.0110821	-0.00873509	-0.00667773	-0.0101662	-0.00898973
CHST7	0.0183194	-0.0108136	-0.048567	0.0269003	0.0620375	0.0227294	0.0185734	-0.00204719	0.041357	-0.0147015	-0.0260521	-0.0265444
ARHGAP17	0.0579594	-0.0369277	-0.028466	0.0253729	0.017972	0.0227254	0.0632055	-0.0422255	-0.003651	0.0800693	-0.044369	-0.0133201
NOTCH4	0.144456	-0.0744829	-0.0263757	0.00403997	-0.0252324	0.0227228	0.131259	0.00111991	0.0551236	0.00623685	-0.0314881	-0.041227
DDI2	0.0374963	-0.0352629	-0.0205059	0.0270043	0.0183077	0.0227185	0.0644086	-0.0411323	-0.00364466	0.0773733	-0.047244	-0.0189333
PAPOLG	0.0216617	-0.033163	-0.00703292	0.0218361	-0.001044	0.0227176	0.0343559	-0.0273129	-0.00182004	0.0345494	-0.0136212	-0.0071542
RAPGEF6	0.0127692	-0.0356303	-0.0312114	0.0264116	0.0344274	0.0227068	0.0409028	-0.0473615	0.00266708	0.0813005	-0.00961548	-0.0272642
C2CD3	0.0250483	-0.0341518	-0.0299381	0.0233523	0.0441835	0.0226655	0.0388159	-0.0413519	-0.00340724	0.079965	-0.0345416	-0.0171702
WBP11	0.0529315	0.00766958	0.00121731	-0.0076779	-0.0216666	0.0226641	0.0289721	-0.015176	-0.0228366	0.0160639	-0.0604525	0.00372454
GLE1	0.017983	-0.00720279	-0.000493406	0.0182064	-0.0188957	0.022656	0.0169157	-0.0204322	-0.00737718	0.0120214	-0.0254568	-0.000929747
PUS10	0.0193003	-0.0226506	0.00598865	0.00924819	-0.00523034	0.022604	0.0274889	-0.0279268	0.00125569	0.0259972	-0.0357572	-0.0042298
MAIP1	0.0129525	0.0614646	-0.0219298	-0.00862674	-0.0317365	0.0225909	0.0108397	-0.0398462	-0.0280729	0.0195265	-0.0214007	-0.00876814
RNF4	0.0509562	-0.0120621	-0.00668749	0.0125577	-0.00630825	0.0225892	0.0543113	-0.0386905	-0.00768713	0.0231035	-0.0395503	-0.00195281
ACAD10	0.0256962	-0.0359473	0.00269949	0.0348185	0.0135353	0.0225782	0.02833	-0.0516699	-0.0114296	0.0463043	-0.0304203	-0.00172036
GEMIN7	0.025026	0.0694239	0.0016852	-0.032236	-0.0622799	0.0225731	0.00680777	-0.0177112	-0.0507146	-0.0261878	-0.0125716	0.00879735
RIT1	0.0743267	-0.0355763	0.0282573	0.0139672	-0.0610084	0.0225519	0.0586172	-0.0841247	-0.0263192	0.0444572	0.00556954	0.000240739
NOLC1	0.0339467	0.0682981	-0.00531499	-0.0447645	-0.0262003	0.0225467	0.00787108	-0.022685	-0.0579868	0.0369838	-0.0787296	0.00833578
MYSM1	0.057819	-0.0720318	-0.0344306	0.0540885	0.0564367	0.0225384	0.074433	-0.10603	-0.00373136	0.156701	-0.0348978	-0.018856
TAZ	0.00503464	0.00622795	-0.0127588	0.0345281	-0.0193205	0.0225328	0.0179253	-0.0186924	0.016272	-0.000303615	-0.0329652	-0.00805972
LINC00853	-0.00480819	0.0188781	-0.0130709	-0.00809321	-0.00229399	0.0224969	-0.0051121	0.0105754	-0.00571394	-0.00727339	-0.0265528	-0.010256
AL133367.1	-0.00401932	0.001945	-0.00996654	0.00905554	-0.00642849	0.022475	0.00305536	-0.0075576	-0.0105929	-0.00139973	-0.0034501	0.000783101
TXNDC12	0.0595065	0.0596612	-0.00803243	0.00235655	-0.0549195	0.0224638	0.037082	-0.0983428	-0.0632172	0.10636	-0.0501331	-0.0397282
TBC1D23	0.0766802	-0.019581	0.00391111	0.0260033	-0.00807956	0.0224378	0.0627143	-0.0612693	-0.0149241	0.029245	-0.0585363	0.0102688
RGS12	0.060808	-0.0602832	0.0279751	0.0246446	-0.0358562	0.0224352	0.0638257	-0.0204089	0.0122222	0.00796644	-0.0431381	-0.00807838
ASIP	-0.0066795	-0.00773781	-0.00669598	0.00809261	-0.00520105	0.022435	-0.00321159	0.00375696	-0.00480395	-0.00549287	-0.00057527	-0.00552188
DTX3L	0.0694296	-0.0657605	0.0506646	0.0375484	-0.0558263	0.0224288	0.0636401	-0.0743008	-0.00912855	-0.0062687	0.0111947	0.00529547
AL162258.2	0.00457328	-0.0146931	0.000435418	0.0250972	-0.0118328	0.0224279	0.0202326	-0.0146099	0.00516288	0.00410606	-0.0257218	-0.0054802
ZBTB8OS	0.0487639	0.118063	-0.0575872	-0.0345374	-0.00559125	0.0224206	0.0143753	-0.0812231	-0.0805485	0.11816	-0.06748	-0.0305508
NDOR1	0.024108	-0.0165193	-0.00272528	0.0200113	-0.0113917	0.0224143	0.0249917	-0.0271056	0.00103488	0.0149143	-0.0245339	0.00132401
NPIPB13	-0.00355165	-0.0082589	-0.00423149	0.00807007	-0.00934846	0.0223704	0.0100266	-0.00166443	-0.00237504	-0.00717919	-0.00615632	0.000746823
NOA1	0.013638	-0.00587476	-0.0300901	-0.00261075	0.0373536	0.0223641	0.0455517	-0.0495241	-0.0147349	0.0907438	-0.0364992	-0.0279107
IFITM10	0.0137764	-0.0242844	0.030659	0.0050206	-0.0403779	0.0223514	-0.00255706	-0.0461126	-0.0150285	-0.0106827	0.0294246	0.018918
AC069185.1	-0.00540363	0.00388245	-0.0128227	-0.00962308	-0.0016751	0.0223488	0.00645614	-0.00814597	-0.00801358	0.0338266	-0.0183208	-0.0198561
MYO5C	0.0471323	-0.0183286	-0.0791713	-0.0169966	0.0577876	0.0223399	0.142101	-0.0939685	-0.0524115	0.220661	-0.0186735	-0.0517162
IKZF2	0.0122321	-0.0313657	-0.0135664	0.0217699	0.0110782	0.0223385	0.0463127	-0.0563924	-0.0155645	0.0861756	-0.0140974	-0.0154232
C3orf38	0.0368117	-0.0307883	-0.010867	0.00501183	0.016388	0.0223366	0.0470755	-0.0420634	0.0185501	0.0296761	-0.0249428	-0.00719571
WDR11	0.05441	-0.0815514	0.0333169	0.0657274	-0.0192816	0.0223345	0.0533443	-0.0442062	0.00907032	0.00357374	-0.040567	0.0306491
SERAC1	0.03318	-0.00913967	0.01743	0.00889195	-0.0364328	0.0223293	0.0347518	-0.0395082	-0.0225869	0.00510471	-0.0210593	0.018387
ZNF646	0.0111701	-0.0354721	-0.0421412	0.0405265	0.0619074	0.0223222	0.0355352	-0.0349883	0.0179253	0.0543272	-0.0215472	-0.0236005
PTCD1	0.0130551	-0.00435458	-0.0459099	-0.00838078	0.040432	0.022321	0.0422323	-0.0659243	-0.0344294	0.150468	-0.0229862	-0.0347585
PFKFB4	0.0522472	-0.0217781	-0.099728	0.00841864	0.0835508	0.0223129	0.0747585	-0.159521	-0.0902144	0.272819	0.0648794	-0.0425607
PPID	0.0485985	0.0496797	0.0146456	-0.0215838	-0.0631243	0.0222994	0.0183307	-0.0271286	-0.03654	-0.00346155	-0.0655872	0.0202685
WDR55	0.038772	0.0113737	-0.0136935	0.0230754	-0.00532286	0.022288	0.022959	-0.0481498	-0.0105117	0.0207706	-0.0336525	-0.00527311
AC243772.2	0.00472375	-0.00955632	-0.0731464	-0.0211059	0.0748625	0.0222649	0.0503934	-0.0824012	-0.046796	0.176548	0.0283409	-0.0372437
DCAF17	0.0224377	-0.00879186	-0.00665113	0.0224996	0.005394	0.0222396	0.0287951	-0.0196336	-0.00495099	0.0330198	-0.065112	-0.00564169
AC004918.1	0.0433711	-0.0374122	-0.0258956	0.032839	0.00990744	0.0222278	0.0528425	-0.0510047	-0.0105832	0.0980535	-0.0284039	-0.0229655
PDSS2	0.0459181	-0.00849057	0.0155946	0.00424773	-0.0299057	0.022221	0.0364818	-0.0496961	-0.0304858	0.0185852	-0.0188313	0.00662564
ERICH5	0.0142045	0.0176383	-0.0205575	-0.0214219	-0.00207222	0.0222152	0.0235079	-0.00338131	-0.0235559	0.0568684	-0.0499228	-0.0235086
TCP11L1	0.0301673	-0.016411	-0.014957	0.0151779	0.000702212	0.0222103	0.035541	-0.0388164	-0.0234754	0.0465865	-0.0125879	0.00385695
UBXN11	-0.0188296	0.0254431	-0.0140863	0.000466553	-0.0305123	0.0222009	-0.00744894	0.00576159	0.0042232	-0.024272	0.01444	-0.0199319
PKP2	0.00760486	0.0112611	-0.00185662	-0.00525824	-0.0116659	0.0221979	0.0260888	0.00266795	-0.0115722	-0.00669279	-0.0337606	-0.0180104
LINC01956	-0.0010387	0.0120396	-0.00468144	0.00458361	-0.00524294	0.0221735	0.0024508	0.00953776	-0.0108722	-0.0011332	-0.0442864	-0.0113774
RAD17	0.0415281	-0.0118977	-0.0340675	0.0130853	0.0338785	0.0221658	0.0456089	-0.0600173	-0.0322845	0.108122	-0.0383897	-0.0215901
PARG	0.0499951	-0.0375242	-0.0183849	0.0214125	0.0167711	0.0221626	0.0556079	-0.0687367	-0.0218	0.0992898	-0.0278995	-0.00386058
DDX55	0.0113763	0.0349983	-0.0157549	-0.0319233	0.00285927	0.0221429	0.00892294	-0.0162876	-0.0265716	0.0535348	-0.0624953	-0.0129425
CPLX1	0.066674	-0.0577924	-0.0133587	0.0107616	-0.0205508	0.0221426	0.155534	-0.0195772	0.0340612	-0.00214274	-0.00894445	-0.0235222
AC137834.2	0.00916675	-0.0148697	-0.0357425	0.00715757	0.0183061	0.0221413	0.0285986	-0.0467931	-0.0273782	0.0957577	0.011004	-0.0202296
CNNM4	0.000597278	-0.0245919	-0.018971	0.0322357	0.0264047	0.0221365	0.0122347	-0.00201863	0.0118705	0.0221554	-0.0389111	-0.0103074
PLAGL2	0.0320787	-0.0168395	0.00528156	0.00580928	-0.0190341	0.0221349	0.0249826	-0.0407461	-0.010066	0.0490194	-0.0303277	-0.0114614
UPRT	0.0231508	-0.0055023	-0.00280226	-4.49706e-05	-0.0180696	0.0221259	0.0178535	-0.0179465	-0.0138851	0.00302796	0.00042321	-0.00415146
BANP	0.0261993	-0.0236635	-0.0245289	0.0335092	0.0206612	0.0221111	0.0402458	-0.05666	-4.57266e-05	0.0794698	-0.0321979	-0.0221494
AC007686.3	0.0108744	-0.0102641	-0.00363928	0.0136891	-0.00960217	0.0221077	0.0277177	-0.0260618	-0.0111742	0.0132711	-0.00583846	-0.0062989
TERC	-0.00527298	-0.000777768	-0.0300313	-0.00760327	0.0177279	0.0220981	0.0327132	-0.0262903	-0.0182728	0.0501084	0.00767328	-0.0165276
AL390728.5	-0.0038742	-0.00795334	-0.00448916	0.0102469	-0.00950807	0.0220876	0.0115113	-0.00268674	-0.00524657	-0.00704603	-0.00223354	-0.00224747
PPP2CA	0.0615546	0.087331	-0.0405101	-0.0569489	-0.0346085	0.0220777	0.0315545	-0.0584344	-0.0494589	0.064302	-0.0300244	-0.0162617
MRPS18C	0.0163053	0.15553	0.000225791	-0.060287	-0.0734883	0.0220752	-0.0260494	-0.0277612	-0.0621436	-0.0291797	-0.0651362	-0.0175182
LINC01806	-0.00504146	0.0132136	-0.0121589	-0.000157397	-0.00609598	0.0220738	-0.00315658	-0.00362379	-0.0105631	-0.00502866	-0.00476543	-0.00588599
APLNR	0.139042	-0.0764084	-0.00596681	-0.002923	-0.0472476	0.0220608	0.148319	0.0279071	0.0414703	-0.0421721	-0.0186165	-0.0373393
CHD1	0.0545614	-0.0688472	-0.0626864	0.0127933	0.100075	0.0220532	0.0861651	-0.0873457	0.00835591	0.158857	-0.00980194	-0.0518102
ERMAP	0.0356175	-0.0365891	0.0225946	0.0223461	-0.031325	0.0220506	0.0365946	-0.0486804	-0.0110087	0.0356853	-0.0235858	0.000146646
AL392172.1	-0.00856051	0.0125129	-0.0389286	-0.0174314	0.0288562	0.0220447	0.00649079	-0.0334022	-0.0413943	0.0835903	0.0119014	-0.0213893
FGD5	0.0710521	-0.0497773	0.00705052	0.0159372	-0.0457128	0.0220327	0.0992408	0.00328781	0.0210541	-0.0380187	-0.0130531	-0.00454754
LINC00921	0.0313047	-0.0390331	-0.00214431	0.0505985	-0.0133207	0.0220161	0.0574993	-0.0518371	0.005492	0.0367304	-0.0181376	-0.0101951
C1orf35	0.0383114	0.0398488	-0.0340597	-0.0146973	0.0141498	0.0220148	0.0467344	-0.0497973	-0.0367328	0.0875863	-0.0660801	-0.0333745
CASP5	-0.00712207	-0.0120536	0.0227545	-0.00166112	-0.0265549	0.022009	0.00321773	-0.0147483	-0.0133291	-0.0230358	0.0198894	-0.00965729
UBAP2	0.0630959	-0.00873396	-0.00948584	-6.71415e-05	-0.00114708	0.0220084	0.0479166	-0.0605931	-0.0384802	0.0856377	-0.0474811	-0.00634412
WARS	0.0651493	0.0351147	-0.000151044	-0.0217958	-0.0542488	0.0219918	0.0287399	-0.0564495	-0.0408284	-0.00649996	0.0114409	0.0139115
ASNA1	0.0597739	0.0819538	-0.0324049	0.00712574	-0.036469	0.0219916	0.0271265	-0.138669	-0.0791508	0.163337	-0.0512554	-0.0368538
RTF2	0.1042	0.0150162	0.0228373	-0.00822784	-0.0415114	0.0219811	0.0776966	-0.1402	-0.0743312	0.136029	-0.0734057	-0.0187058
AC008764.8	0.0230953	-0.0212589	-0.02391	0.0152049	0.0167857	0.0219428	0.051198	-0.0531857	-0.0182051	0.0917215	-0.0225273	-0.0217727
OAS2	0.08423	-0.0681896	0.0687643	0.0267031	-0.0851211	0.0219425	0.0545312	-0.0905996	-0.0206799	-0.0592014	0.0859354	0.0146299
SLC25A45	-0.00175884	-0.0455145	-0.0081809	0.0242548	0.0360658	0.0219381	0.0266989	-0.0378507	0.00894584	0.0663255	-0.0295485	-0.0186056
MOB3B	0.00331758	-0.0292047	0.00261623	-0.00333726	-0.00842505	0.0219296	0.0253389	-0.0113089	0.0113916	-0.00296227	0.0103761	-0.00619276
AMFR	0.0352553	-0.0648535	-0.002101	0.0390557	0.0223582	0.0219227	0.0385237	-0.0352937	0.0016244	0.0365562	-0.0161215	0.0040042
CLK4	0.0543672	-0.0706968	-0.00662	0.0469105	0.013633	0.0218986	0.0925756	-0.0987954	-0.00272448	0.113037	-0.0236146	-0.0104136
AC103706.1	0.00545885	0.00451426	-0.016181	-0.0164889	-0.00174775	0.0218723	0.0193108	-0.0417172	-0.0401744	0.073668	0.00723885	-0.0175828
NT5DC3	0.0624231	-0.00482519	-0.0275278	0.0162096	-0.000279334	0.0218353	0.0445392	-0.0586782	-0.0283732	0.0857429	-0.0344864	-0.0142359
MTHFD1L	0.0837095	0.0167134	-0.03983	-0.003191	0.00688543	0.0218277	0.0721377	-0.125901	-0.100358	0.130882	0.0237961	0.00507594
ATF2	0.051381	-0.0475261	-0.00225616	0.0362452	0.0153814	0.0218057	0.063024	-0.0495538	0.00963897	0.0662631	-0.0716757	-0.0107479
ZNFX1	0.0647688	-0.0572689	0.0394187	0.0268868	-0.0586785	0.0217788	0.0620578	-0.0689264	-0.0200902	0.00346502	0.023708	0.0171242
GOSR1	0.0512353	-0.00793389	-0.0532847	0.0181378	0.0524671	0.0217771	0.0674802	-0.0995291	-0.0168616	0.134358	-0.031087	-0.0313606
ZSCAN25	0.0381143	-0.0246316	-0.0172263	0.0213187	0.00299113	0.0217652	0.0567594	-0.0531674	-0.0132199	0.0808418	-0.0312328	-0.0167084
MRPS18A	0.0126304	0.0932338	-0.0125903	-0.0375295	-0.03987	0.0217627	-0.00084543	-0.0161078	-0.047421	0.0119956	-0.0586425	-0.0141165
GFER	0.0507331	0.0293269	0.0167152	-0.0325264	-0.0502496	0.0217599	0.0320755	-0.0864107	-0.0772711	0.119006	-0.0512051	-0.00504227
BIRC7	-0.00133295	-0.0113343	-0.00541943	0.0107866	-0.00672185	0.0217523	0.00679454	-0.00257351	-0.00427346	-0.00481925	0.00215806	-0.0062888
A1BG	0.0553469	0.0310627	-0.115183	0.077033	0.0390239	0.0217494	0.0494186	-0.16989	-0.0616885	0.299614	-0.026685	-0.0587178
LCN2	-0.00664118	0.00891614	-0.0133176	-0.004908	-0.0061769	0.0217128	0.00883458	-0.00408855	-0.0122215	-0.00109734	0.003726	-0.00648218
CYFIP2	0.0359093	-0.00854799	-0.0309037	-0.0152742	0.0361944	0.0216875	0.0514043	-0.00523641	0.00834693	0.00189828	-0.0310569	-0.00298542
EFCAB2	0.0470037	-0.00378011	-0.0203063	0.0158393	-0.00139167	0.0216854	0.0439933	-0.0654436	-0.0230972	0.0773101	-0.0249224	-0.0185751
MTHFD2L	-0.0114344	0.0445447	-0.0406974	-0.0110872	0.0345174	0.0216747	-0.00932535	0.0276837	0.0190065	-0.0147982	-0.0653143	-0.0213041
RANGAP1	0.0268927	0.0762548	-0.0107437	-0.0306022	-0.0620502	0.0216445	-0.00348207	0.0269577	-0.029946	-0.00176171	-0.0752251	-0.0208345
PHKA1	0.00924226	0.00466359	-0.064726	-0.0119702	0.059854	0.0216441	0.0436304	-0.0732244	-0.0533034	0.175847	-0.00955083	-0.0375695
MYCT1	0.133035	-0.0651703	-0.0176717	-0.0157523	-0.0414184	0.0216389	0.167331	0.0250316	0.0417152	-0.0396734	-0.0106972	-0.0387791
ST6GALNAC6	-0.00391289	-0.000846143	-0.00426135	0.00163835	-0.00807132	0.0216387	0.00487021	-0.00373545	-0.00854142	-0.00413971	-0.00627641	0.000538578
AL359220.1	0.0259992	-0.032052	0.00242482	0.020417	-0.0195866	0.0216364	0.0782203	-0.0187277	0.00460865	-0.00547217	-0.010934	-0.00819169
UBE2I	0.132549	0.0242857	0.0569801	-0.011326	-0.111882	0.0216213	0.0854225	-0.17313	-0.102597	0.177858	-0.101449	-0.00559054
RPRD1B	0.0380166	-0.0228427	0.00236652	0.00688475	-0.0146459	0.0216098	0.0498703	-0.055262	-0.0218888	0.0662567	-0.025841	-0.00502123
CNIH4	0.10902	0.130174	-0.0190038	-0.00739353	-0.0737249	0.0216071	0.043895	-0.161191	-0.150212	0.110772	-0.030032	-0.00204866
IL31RA	0.00723772	0.0221179	-0.00139	-0.00700466	-0.0177188	0.0216071	0.00168393	-0.0194302	-0.0172751	-0.0105226	-0.00727634	-0.00400619
ITGA9	0.077797	-0.0574617	0.0215677	0.0131787	-0.0457064	0.0215446	0.0461021	0.00436934	0.0192278	-0.0160022	-0.03393	-0.000872418
CLDN3	-0.00388268	0.0165405	-0.0127593	0.0116883	-0.00264521	0.0215362	0.0218062	-0.00822537	-0.0203259	-0.00153005	-0.0145936	-0.0178187
KLF15	-0.000943878	0.00445419	-0.0503498	-0.0137716	0.0434966	0.0215361	0.0303073	-0.0521733	-0.0515751	0.150529	-0.0114438	-0.0349243
ENOX2	0.0362752	-0.0190297	0.0230786	0.0136348	-0.0356548	0.0215282	0.0328469	-0.0238821	-0.00858554	-0.0172949	-0.0220959	0.00671552
IREB2	0.046141	-0.0494852	-0.00363499	0.0179833	0.0101773	0.0214627	0.0681041	-0.0485708	0.000947408	0.0828163	-0.0546679	-0.0111608
CCR7	-0.0261042	0.0101851	-0.0280895	-0.00870573	-0.0175443	0.0214605	-0.00995741	0.0177298	0.0179558	-0.019161	0.0438628	-0.0262396
MAN1A1	0.0632452	-0.183971	0.0624738	0.159674	-0.0140455	0.0214603	0.114888	-0.0693346	0.0551888	-0.0123292	-0.0395409	0.049304
ATXN7L3	0.0418451	-0.0391701	0.00260331	0.0319261	0.00649211	0.0214562	0.0288647	-0.0280922	0.00572067	-0.00227879	-0.0225778	0.00553845
ALKBH3	0.0191328	0.033263	-0.0282952	-0.01713	0.00335259	0.0214411	0.018944	-0.0344532	-0.0379718	0.0675098	-0.0338784	-0.016637
PIP5K1C	0.0617243	-0.0405398	0.00398883	0.0406562	-0.0242195	0.0214363	0.0490101	-0.0341158	0.000582848	-0.006029	-0.0174356	0.0234511
ZCCHC4	0.0323975	0.00267074	0.00466446	-0.000836704	-0.0227736	0.0214088	0.0251215	-0.0405296	-0.0324414	0.0330813	-0.023006	0.00149003
FADD	0.0454227	0.0481598	-0.00390022	-0.0150962	-0.0373458	0.0213977	0.0194931	-0.0359916	-0.0348701	-0.017851	-0.0223289	0.0135931
CAMKK1	0.0682446	-0.0350588	-0.0119346	0.0620568	-0.0181362	0.0213831	0.0653132	-0.0575741	-0.000148305	0.0234318	-0.0120962	-0.00792155
ISCA1	0.0423479	0.0601025	-0.0431867	-0.0221454	0.0214494	0.0213631	0.0398397	-0.0528506	-0.0245085	0.0884891	-0.0948305	-0.024187
CXCL17	-0.00454001	-0.0071061	-0.00880114	-0.00089918	-0.00674426	0.0213464	0.0312585	-0.00353891	-0.00716531	-0.00581781	0.00919191	-0.0079309
RMC1	0.0166148	0.0155784	0.00886877	6.96171e-05	-0.046269	0.0213269	0.0158696	-0.027251	-0.0232307	-0.00652085	-0.00109619	0.0017285
AL691447.2	0.0182314	-0.0306493	0.0178882	0.0291497	-0.018291	0.0212865	0.023345	-0.0148104	0.004394	-0.00857962	-0.0415158	0.0220031
DHX8	0.0382259	-0.024131	-0.0159726	0.0322997	0.0144235	0.0212664	0.0457086	-0.0416969	-0.00831227	0.0501915	-0.038161	-0.00969304
PRDM15	0.0364909	-0.0263905	-0.00375124	0.0241389	-0.00352906	0.0212497	0.0421078	-0.0442	-0.00806023	0.0527289	-0.0343286	-0.00982196
ZNF182	0.0383052	-0.0325191	0.00661113	0.0235975	-0.0116512	0.0212448	0.0465526	-0.0563328	-0.0123709	0.0501762	-0.0213736	-0.00753458
ADAMTSL4	0.035077	-0.0704322	0.00938778	0.102261	-0.0262391	0.0212364	0.0703584	-0.0973302	0.0079191	0.0663082	-0.00213648	-0.00976777
RSPH1	0.0073345	0.0194355	-0.00459335	-0.00747201	-0.0103825	0.0212198	0.0078454	0.00947376	-0.0131629	-0.00847938	-0.0392537	-0.0126673
AC003101.2	0.0103006	0.0119459	-0.00934547	-0.00180385	-0.00950594	0.0212075	0.0089839	-0.0148437	-0.0126411	-0.00113446	-0.00621615	-0.00813607
PDS5A	0.064012	-0.028208	0.00226392	0.0195813	-0.0212882	0.0212041	0.0617948	-0.0541141	-0.0285428	0.0696909	-0.0439936	0.000643538
AP005329.3	0.0282273	-0.00890682	-0.0194631	-0.00856079	0.00513595	0.0211837	0.0554023	-0.0563936	-0.0280004	0.0786328	-0.00492222	-0.0164762
BYSL	-0.0131487	0.100253	-0.070802	-0.0498237	0.0582831	0.0211756	-0.0240687	0.0577939	0.00807473	0.00559849	-0.117031	-0.0414403
PUDP	0.0207517	0.0249997	-0.00342057	-0.00751691	-0.0274962	0.0211478	0.0103047	-0.0144905	-0.0233323	-0.00689812	-0.0123285	-0.00829719
PNPLA2	0.0187036	-0.0306453	-0.0542505	0.0275675	0.0788009	0.0211254	0.0566064	-0.0407413	0.0213937	0.0560538	-0.0203657	-0.0238058
AL391069.3	-0.00585741	0.0173207	-0.0119202	-0.00843166	-0.0173785	0.0211182	-0.00616306	0.0216402	0.00302095	-0.0269136	-0.00877727	-0.0108475
REXO1	0.0118217	-0.0250412	-0.0432911	0.0336554	0.0556594	0.0211099	0.0262781	-0.0183343	0.0292371	0.0320863	-0.030923	-0.0166204
ZNF555	0.0102326	-0.0210742	-0.0242243	0.0194651	0.0311692	0.0211091	0.0157269	-0.0117834	0.0104042	0.0120849	-0.0120413	-0.0101994
XRCC4	0.0614735	0.0138746	-0.00327175	0.0075104	-0.0392949	0.0210943	0.0215726	-0.0449183	-0.0378661	0.00206887	-0.000992687	0.017182
TRANK1	0.0568058	-0.0838032	0.05079	0.0687483	-0.0413128	0.0210821	0.0828926	-0.0735404	0.0130525	-0.000999569	-0.0257628	0.018813
HBD	-0.00636618	-0.00457563	-0.0146877	-0.00520495	-0.00283913	0.0210666	-0.000629349	0.033747	-0.0116663	-0.0034017	-0.0129686	-0.00151139
PURB	0.0775247	-0.0494942	-0.0203485	0.02369	0.00783202	0.0210562	0.0895584	-0.0819474	-0.00488728	0.10055	-0.0227859	-0.0170119
PPP1R14C	0.0391021	-0.00482706	-0.0169535	0.00507118	-0.00286013	0.0210494	0.0576179	-0.0237778	-0.0237051	0.0370387	-0.0255917	-0.0199558
PIGS	0.0318475	-0.00511756	-0.0334764	0.00929194	0.0334674	0.0210147	0.0238578	-0.0437789	-0.0192837	0.060301	-0.0169147	-0.0116783
SLC6A7	-0.00439853	0.00596576	-0.00875326	0.00370738	-0.00592031	0.0210119	0.000834249	-0.00542604	-0.0107617	-0.00329533	-0.00511702	-0.000533497
TRPV4	0.0336609	-0.0168728	-0.11831	-0.021896	0.0809454	0.0210057	0.0949309	-0.184832	-0.141418	0.47618	0.0042865	-0.0593849
SIRT4	0.0126447	-0.00687954	-0.0376398	0.000982154	0.0333909	0.0210002	0.0483462	-0.0568273	-0.0287822	0.118412	-0.0242098	-0.0254341
SEMA3G	0.0611475	-0.0315103	-0.025707	-0.00382885	-0.00331748	0.0209944	0.122388	-0.0215705	0.0194114	0.026709	-0.0262998	-0.0244471
CASP6	0.0202408	-0.00746151	0.000463354	0.0136358	-0.010139	0.0209559	0.0259668	-0.00973236	0.00602566	-0.00568645	-0.0361068	-0.00936922
DHRS12	0.0266731	-0.0348009	0.0283562	0.0124013	-0.0286126	0.0209518	0.0398518	-0.048394	-0.00730396	0.00566893	-0.00932504	0.0181136
FERMT1	-0.00636817	0.0634246	-0.0436379	-0.00795257	0.0570215	0.0209295	-0.0136772	0.036632	-0.00508604	0.034737	-0.144382	-0.0395817
SNHG7	0.0639999	-0.0339644	-0.0713766	0.0211072	0.0680284	0.0209283	0.120675	-0.200754	-0.0769967	0.358322	-0.0321723	-0.0688685
PPP4R3B	0.05206	-0.043039	0.00256246	0.0251692	0.000475657	0.0209203	0.0641048	-0.0583532	-0.00289606	0.0641538	-0.0460533	-0.00444383
EGOT	0.00997996	0.00315364	-0.00882323	0.00545681	-0.00880601	0.020913	0.0165377	-0.0110171	0.00587774	-0.00982073	-0.0122795	-0.0101958
TDRP	0.0357307	0.00871433	0.00593394	0.0109375	-0.00933859	0.0209075	0.0292404	0.000328063	-0.0200906	0.0150212	-0.101381	0.00272714
BCL2L11	-0.000861963	-0.0522145	-0.0259715	0.0236873	0.0472162	0.0208853	0.0357746	-0.00787556	0.0529405	0.0336327	-0.0274334	-0.0326267
LPGAT1	0.0822743	-0.0675431	0.0162251	0.0635248	-0.0219967	0.0208593	0.0888293	-0.0791245	-0.0068591	0.0664147	-0.0578255	0.0163925
NOVA2	0.109244	-0.0500177	-0.0148625	0.0021432	-0.0243704	0.0208589	0.11726	0.00792436	0.0391247	-0.0194509	-0.0386763	-0.0243901
SLK	0.099612	-0.0540992	0.00540209	0.045781	-0.0221534	0.0208347	0.116708	-0.109113	-0.0348009	0.0824265	-0.021487	0.0111117
NPIPB4	0.0202412	-0.0297048	-0.00159027	0.0309033	-0.00735883	0.0208344	0.0377941	-0.0390092	-0.0111505	0.0394783	-0.0134826	-0.00399072
NEK6	0.0324503	-0.0522665	0.0647676	0.0227812	-0.0490427	0.0207765	0.0183482	-0.0773997	-0.0334891	-0.0255	0.0457188	0.0265776
PRKCQ	0.00589821	0.0122674	-0.034734	-0.0148969	0.0186278	0.0207676	0.0292223	-0.0448207	-0.0337259	0.10373	-0.0170314	-0.028324
MADD	0.033416	-0.0563668	-0.000390933	0.0635878	0.00662244	0.0207647	0.0380442	-0.0486721	0.00930436	0.0434681	-0.0292458	-0.00316884
AL117336.3	0.00931785	-0.00166549	-0.0213503	0.00524698	0.0100262	0.0207635	0.0372826	-0.0313735	-0.0170846	0.05753	-0.0238575	-0.0168622
LEKR1	0.0109717	-0.00832581	-0.0240007	-0.00104684	0.0165253	0.020753	0.0304264	-0.0409474	-0.0100806	0.0752415	-0.0168779	-0.0226766
TACC3	-0.0210988	0.125014	-0.0539276	-0.0493949	-0.0466956	0.0207515	-0.0452598	0.105092	-0.00747252	-0.0361464	-0.0744758	-0.0525748
IL12RB2	0.00807001	0.0182966	-0.0070595	-0.0113376	-0.00777226	0.0207458	-0.00239048	0.0132957	-0.0100037	-0.00718118	-0.0365521	-0.0109511
B3GAT3	0.0624403	0.0322687	-0.0515795	0.00709806	0.0691225	0.0207441	0.0360819	-0.123142	-0.052209	0.153215	-0.0673148	-0.0224668
TMEM191C	0.0247796	-0.00271498	0.00604312	0.00285334	-0.0236169	0.0207392	0.0155977	-0.0514338	-0.0299644	0.0233471	0.00979484	0.00614361
EXOC3L1	0.086892	-0.0382345	-0.0286199	0.00840182	0.00116683	0.0206855	0.0788724	-0.0313334	0.00547691	0.0375584	-0.00636777	-0.0277108
NLRP12	0.00273734	0.000708601	-0.00857735	0.0116756	-0.0083387	0.0206821	0.00075435	-0.0139121	-0.00605767	-0.00651516	0.00892826	-0.00940043
AC025171.3	0.000362485	-0.018639	-0.0396598	0.00682632	0.0426097	0.0206792	0.0523461	-0.0779443	-0.0216849	0.120617	0.0163233	-0.0366293
TRA2A	0.0553733	-0.0543214	-0.0449	-0.0078254	0.0517955	0.0206573	0.0952663	-0.118929	-0.0284301	0.191915	0.00791742	-0.0232568
C10orf55	0.00318749	-0.00499145	-0.00375702	0.00895357	-0.0128714	0.0206511	0.00475029	-0.000275221	-0.00229864	-0.0092245	-0.00352745	-0.00970171
LRP1B	0.0213315	-0.00100801	-0.0862423	-0.0290201	0.0789603	0.0206308	0.0659525	-0.0938705	-0.0718165	0.294595	-0.0462274	-0.0568017
LINC02019	0.00416267	-0.00137228	-0.0327626	0.00152223	0.0223061	0.0206254	0.0217603	-0.0354637	-0.0237237	0.0457124	0.0252122	-0.0183554
AC048382.5	-0.000775088	-0.0128095	-0.00177694	0.0112552	-0.00892788	0.0205941	0.00664158	0.0005929	-0.00513614	-0.0068866	-0.00336888	-0.000375471
FAM117B	0.00689941	-0.0125066	-0.0366074	0.0149259	0.0350079	0.020585	0.0171496	-0.02024	0.00644859	0.0475499	-0.0139844	-0.0235493
AL136038.3	-0.00293741	-0.00440399	-0.0313054	0.00257867	0.0207637	0.0205793	0.0242237	-0.0408584	-0.0251095	0.0849707	0.00142538	-0.0225324
C12orf10	0.0579905	0.0609681	0.0353882	-0.0375851	-0.0882857	0.020564	0.0263188	-0.0708264	-0.0679559	-0.000225593	-0.0306505	0.0337255
AHCTF1	0.0712572	-0.0526012	-0.00883582	0.0426117	0.0338704	0.020561	0.0649726	-0.0392865	0.0135792	0.0539474	-0.0850426	-0.0133588
MRM1	0.0029553	0.0242937	-0.00992725	-0.0115853	-0.00308253	0.0205548	0.000861407	-0.00521723	-0.016602	-0.00778125	-0.019172	-0.00149596
AC003102.1	0.0139862	-0.0213049	-0.00413521	0.024238	-0.00157024	0.0205434	0.0265802	-0.0269839	0.000818865	0.0267937	-0.0247967	-0.00469773
VLDLR-AS1	0.00714137	0.00983364	-0.0410301	-0.0184151	0.0386317	0.020515	0.0249135	-0.0349553	-0.0330706	0.0749551	0.000335168	-0.0226433
ATR	0.0352569	-0.0185379	-0.00279395	0.0183398	0.00892701	0.0204951	0.0260605	-0.0283864	-0.000498426	0.0179914	-0.0421103	-0.0013052
ATP5MPL	-0.0237983	0.228347	0.0333381	-0.148271	-0.135755	0.0204924	-0.0715987	-0.0178084	-0.168279	0.0127296	-0.0506604	-0.00162002
TEX14	0.00233389	0.000962695	-0.025259	-0.00147675	0.0157006	0.020459	0.0258238	-0.0308332	-0.0202206	0.0437002	0.00600166	-0.016165
DCAF7	0.031001	0.00792471	-0.0426413	0.011235	0.0177976	0.0204477	0.0369102	-0.0275271	-0.0174524	0.0804102	-0.0452841	-0.0242423
EMCN	0.146057	-0.0872055	-0.0092916	-0.0124375	-0.0561934	0.0204411	0.218124	0.0152036	0.048566	-0.0490798	0.00646705	-0.0377409
MRPL43	0.0981097	0.0658881	0.0098595	-0.00842366	-0.0526003	0.0204153	0.0627654	-0.11746	-0.0700748	0.0416207	-0.0543525	0.00357412
UBE2K	0.102307	0.041478	0.0102091	-0.0253639	-0.0550689	0.0203701	0.0630443	-0.0841344	-0.074171	0.0519505	-0.0527672	0.014675
UBA2	0.113368	0.00510451	-0.0265276	-0.0300576	0.00126503	0.020361	0.0845969	-0.10256	-0.0654061	0.167323	-0.0676731	-0.0161451
FAM199X	0.0349612	-0.0162227	-0.00581506	0.0379387	-0.0224281	0.0203594	0.0359609	-0.0229283	0.00819957	0.00737145	-0.0340231	0.00158309
HIST1H2BF	0.0148402	-0.0143133	-0.0529955	0.0148323	0.077538	0.0203506	0.0442971	-0.0538378	0.0163496	0.0991332	-0.0385094	-0.0554772
DLL4	0.153335	-0.0682508	-0.0131044	-0.00217807	-0.034995	0.020334	0.125049	0.0137593	0.0472694	-0.0245572	-0.0361828	-0.0321225
CSNK1G2	0.0370717	-0.0381668	-0.0271378	0.050323	0.0554449	0.0203253	0.0375914	-0.0134392	0.0444016	0.00976891	-0.0770433	-0.00794402
HIST1H2BM	0.0177434	0.0154331	-0.0234398	-0.0048437	-0.000651528	0.0203215	0.0113468	-0.0158023	-0.0175193	0.0205413	-0.0100082	-0.00749608
MRPL39	0.0265225	0.0764694	-0.0535293	-0.0124915	0.000819911	0.0203144	0.0191654	-0.0615396	-0.0490612	0.143236	-0.0839184	-0.0375845
SAC3D1	0.0387237	0.0974698	-0.0692096	-0.0341509	0.0166059	0.0202959	0.0151972	-0.0456808	-0.0625958	0.201706	-0.155567	-0.0421807
AC009133.1	0.0195666	-0.00926126	-0.0331819	0.0126666	0.0197567	0.0202806	0.0419968	-0.0625385	-0.0282263	0.115596	-0.0191167	-0.0223046
AC127070.1	0.00901304	-0.0243851	0.0051646	0.0300545	-0.0157297	0.0202702	0.0293005	-0.0252667	0.0108378	0.0146823	-0.0257455	-0.00570162
PRDM10	0.0382542	-0.0248044	-0.0040793	0.0267258	-0.00826237	0.0202135	0.0425079	-0.0410628	-0.000962515	0.0367559	-0.0275944	-0.00902064
AL356488.2	0.0101282	-0.01314	-0.00754825	0.0069207	-0.000514957	0.0202127	0.0151871	-0.0188387	-0.0127945	0.0188324	4.72664e-05	-0.00521108
HNRNPUL2	0.0459499	-0.0291646	0.0209988	0.0155892	-0.0419963	0.0201587	0.0384249	-0.0292322	-0.0239398	0.0142927	-0.0215638	0.0197763
NIN	0.103078	-0.0724566	0.0592019	0.040806	-0.0680603	0.0201516	0.0670401	-0.0389453	-0.00133883	-0.000703407	-0.0707901	0.0236382
ZNRF3-AS1	0.000679233	0.00772435	-0.0150653	-0.00104375	0.00180194	0.020145	0.0027487	-0.0146431	-0.0161679	0.0155865	-0.00384566	-0.00252833
LTV1	0.0451612	0.0688201	0.000812985	-0.0354796	-0.050689	0.0201443	0.0109215	-0.0236774	-0.0418992	-0.00471716	-0.0573471	0.0178918
PTBP1	0.0480734	-0.00520193	-0.0468771	0.0189261	0.0659606	0.0201237	0.0277273	-0.00932272	0.0320308	0.0417072	-0.102305	-0.017524
CLGN	0.025424	0.0255567	-0.0115354	-0.0210398	0.00887778	0.0201228	0.0140746	0.0051923	-0.0235552	0.0493709	-0.0886817	-0.0357617
RAD51C	0.0471573	0.0830708	-0.0713398	-0.0477111	0.0357811	0.0201169	0.0371278	-0.0832437	-0.082694	0.197651	-0.0800415	-0.0470667
SNX1	0.017477	-0.0127275	-0.00762028	0.00441291	-0.00178361	0.0201145	0.0360641	-0.0273901	-0.00106948	0.0189236	-0.0156039	0.00138415
HIST2H2AB	0.0213562	0.00781977	-0.0318317	0.00335683	0.00998635	0.0201117	0.0216939	-0.0439966	-0.0219557	0.0842877	-0.0208698	-0.0256674
CNOT11	0.0123947	0.030966	-0.0223432	-0.0168577	-0.00981253	0.0201003	0.00196533	-0.00265684	-0.0200363	0.0192351	-0.0253869	-0.00648909
PHF3	0.100435	-0.1361	0.0587918	0.0607695	-0.0234103	0.0200995	0.13064	-0.128579	-0.0183622	0.109755	-0.0261423	0.00488237
CABLES1	0.0223342	-0.0405841	0.0250579	0.0337592	-0.0363257	0.0200718	0.0246999	-0.0102798	0.0075619	-0.0233968	-0.0116461	0.00515276
NAPSA	-0.000918348	-0.00866466	-0.00641131	-0.00163643	-0.00778528	0.020066	0.0341276	-0.00503924	-0.00656548	-0.00609114	0.00821297	-0.00750916
TRIM21	0.033025	-0.0217852	0.00166766	0.005955	-0.00312824	0.0200394	0.0253107	-0.0330562	0.00149444	-0.0137715	0.0132556	-0.000969441
BMS1	0.0701812	0.0169046	-0.0342295	-0.0194639	0.022218	0.0200269	0.0537552	-0.0919018	-0.0706528	0.174078	-0.0734551	-0.00911495
CHMP7	0.0439252	-0.0138836	0.00699645	0.0158773	-0.0174065	0.0200213	0.0387694	-0.039931	-0.00288212	0.000998553	-0.0238743	0.00248945
SMARCAL1	0.0399463	-0.0226255	0.000423689	0.048456	-0.00965189	0.0200102	0.0358035	-0.0408755	0.00277996	0.0185134	-0.0449509	0.00277021
ZNF384	0.0516213	-0.0475223	0.0106413	0.0440218	-0.0187916	0.0199745	0.0568239	-0.0670619	-0.00672	0.0701009	-0.042048	0.00127669
NEURL2	-0.000156551	0.0288779	-0.00783815	-0.0380711	-0.00259825	0.0199602	0.0241452	-0.0173061	-0.0572527	0.0906866	-0.0547657	-0.0268645
LEP	0.011188	-0.0208318	-0.0195741	0.0309762	0.00141229	0.0199414	0.0251334	-0.0244732	0.000367069	-0.00293434	0.0309113	-0.00507155
AL024507.2	0.0190895	-0.0147573	0.00461494	0.00162547	-0.0183429	0.0199232	0.0305808	-0.0341361	-0.0164375	0.0390004	-0.0114573	-0.010119
PSMD8	0.129449	0.186285	0.0468931	-0.0411049	-0.181152	0.0199169	0.0642088	-0.232234	-0.161089	0.131177	-0.0853926	-0.00629062
MARS	0.043973	0.0250481	0.00749015	-0.0118192	-0.043406	0.0199006	0.0144801	-0.0433796	-0.0418952	0.0142294	-0.025768	0.0327657
GHET1	0.00527276	0.00919263	-0.00623608	-0.00187705	-0.00979303	0.0198974	0.00997682	-0.00375601	-0.0117821	-0.00442651	-0.0118991	-0.00932382
ZNF41	0.0384087	-0.0280589	-0.00236409	0.0257437	-0.00770989	0.0198502	0.0412191	-0.0429808	-0.00322274	0.0390985	-0.0255418	-0.00308994
PODXL	0.207022	-0.0706326	-0.0265988	0.00547499	-0.0522354	0.0198324	0.19378	0.0121125	0.0421378	-0.0381915	-0.0334004	-0.0415815
AC002070.1	0.0760565	-0.0154295	-0.0167269	-0.00711626	-0.0157349	0.0198303	0.0224571	0.0213818	0.0223661	-0.0153975	-0.0371992	-0.0188564
ALG5	0.0619547	0.0515494	-0.00828919	-0.0528025	-0.0234495	0.0198295	0.0442626	-0.167824	-0.137938	0.182016	0.0227748	0.00877249
CDNF	0.00944957	-0.00223227	-0.0182027	0.00884583	0.00705224	0.0198285	0.0182044	-0.0152264	-0.0155089	0.0395105	-0.0225476	-0.0148897
SYVN1	0.0463908	-0.0440217	-0.0334527	0.0466219	0.0461858	0.0198218	0.0492767	-0.0919196	-0.0249573	0.137627	-0.0350553	0.00319131
PAPSS2	0.139489	-0.0697914	-0.0536364	0.0684221	-0.00625719	0.0198216	0.129669	-0.220947	-0.130307	0.383685	-0.0243665	0.00963107
MAVS	0.0340857	-0.0241581	-0.0190535	0.0383044	0.0223613	0.0198173	0.0419453	-0.031251	-0.00361071	0.0450041	-0.0505071	-0.00399226
AL645608.8	0.0374548	-0.030107	0.000294762	0.0200708	-0.00961655	0.0198167	0.0391538	-0.0370481	0.0160851	0.0237151	-0.0287481	-0.0033042
ZNF786	0.0241053	-0.0195255	-0.00979574	0.0246878	-0.00476351	0.0198101	0.0392105	-0.0414385	-0.00511952	0.0507591	-0.0245136	-0.0088186
NEFL	0.0463397	0.0271232	0.00915905	-0.025329	-0.0173009	0.0197938	0.0420967	0.0247729	-0.0139928	-0.0156226	-0.111799	-0.00965459
AC108863.1	0.0065897	-0.00269699	0.00127048	0.00812135	-0.0137838	0.0197877	0.00804433	-0.0111389	-0.00630964	-0.00654937	-0.00984446	-0.00082319
TSPAN3	0.139008	-0.00461507	0.0240707	-0.0258625	-0.0223209	0.0197829	0.125647	-0.166903	-0.0956631	0.225298	-0.137794	-0.00102862
ERBB4	0.0147345	0.0107826	-0.0463991	-0.0153581	0.0317225	0.0197799	0.0396036	-0.0396687	-0.0378963	0.147628	-0.0543012	-0.0347506
KCNG1	0.0291665	0.0563749	-0.0390618	-0.0433707	0.0259478	0.019772	-0.000588707	-0.0104903	-0.0428919	0.0851179	-0.0863651	-0.0217527
THAP1	0.043503	-0.00101067	-0.0206845	0.000764823	0.00316737	0.0197716	0.045612	-0.0658192	-0.0365881	0.0726456	-0.00386132	-0.00910559
RASA3	0.0517787	-0.0411279	0.0494422	0.0237751	-0.0566423	0.0197633	0.0341845	-0.0378554	-0.00587914	-0.0237917	-0.0343844	0.0421834
EFR3A	0.0773384	-0.0755046	0.0644081	0.0439725	-0.077124	0.0197625	0.0586423	-0.0607353	-0.0133502	-0.00656895	-0.0213175	0.0528589
AL139289.2	0.000670208	0.00579995	-0.028177	0.00328588	0.0119083	0.0197566	0.0122203	-0.0412173	-0.0281281	0.0725689	0.00212007	-0.0169445
AL109811.2	-0.00292028	0.0353357	-0.0237283	-0.00421219	0.00205153	0.019748	-0.00558661	0.0135345	-0.0115454	0.0129953	-0.0500895	-0.0179295
ATG4D	0.0109472	0.0487591	-0.0624497	-0.0121757	0.0206392	0.0197425	0.0167497	-0.0506974	-0.0427095	0.137537	-0.0332722	-0.0429263
SMARCA5	0.123492	-0.0552444	0.0335922	0.0215987	-0.021425	0.0197367	0.100109	-0.0880683	-0.0380175	0.117837	-0.121909	0.00177426
SERINC1	0.139121	-0.179467	0.0863066	0.108061	-0.0564213	0.0197119	0.147564	-0.161835	-0.0319382	0.0776718	0.00824238	0.0570903
RCL1	0.0312504	0.0147799	-0.0068766	-0.00976052	0.0110856	0.0197098	0.0221857	-0.0285262	-0.0228715	0.0443126	-0.0664235	-0.0114015
FRY	0.0771763	-0.0501872	-0.0631593	-0.0123722	0.0361648	0.0197094	0.143061	-0.117176	-0.0608546	0.246085	-0.00727683	-0.0175731
TIMM50	0.016453	0.169151	-0.0133581	-0.0779279	-0.0778781	0.0197091	-0.0210945	0.00477228	-0.0759271	-0.0167583	-0.0874591	-4.05635e-05
HIST1H2BL	0.0203549	0.0232441	-0.0247371	-0.00421028	0.00056176	0.0196979	0.00422444	-0.0193506	-0.0174047	0.0445069	-0.0325708	-0.0224798
AC009309.1	0.0111284	0.0124053	-0.0572298	-0.0164636	0.048879	0.0196944	0.0278132	-0.0537688	-0.044227	0.121603	0.00218286	-0.0252878
RAB25	-0.00467181	-0.0034897	-0.00889822	-0.00173119	-0.006059	0.019693	0.0274985	-0.00466619	-0.00788562	-0.00497594	0.00863403	-0.00717723
AP5M1	0.0333007	0.00499318	0.0288901	-0.0161921	-0.0507082	0.0196764	0.0263128	-0.029834	-0.0257946	-0.00827979	-0.022649	0.0168909
GOLPH3L	0.0177143	0.038079	-0.0216153	0.000651777	-0.0102163	0.0196752	0.0405215	-0.0408008	-0.0150957	0.0124179	-0.021131	-0.0123785
NEK7	0.155378	-0.0588695	-0.00594084	0.0532686	-0.0150355	0.0196703	0.126221	-0.124461	-0.0373638	0.0912724	-0.0449918	0.0368787
FUK	0.0240997	-0.0192719	-0.0125836	0.0172685	0.00980959	0.019664	0.0372221	-0.0286618	-0.00735251	0.0365807	-0.0191422	-0.0183343
MFSD5	0.031437	-0.0116845	0.0363937	0.0197746	-0.0584112	0.0196584	0.0204167	-0.036	-0.0344532	-0.0128748	-0.0140208	0.0318145
FAM50B	0.0338005	-0.00632254	0.0191008	0.0322806	-0.0328298	0.0196443	0.0350844	-0.0382574	-0.00970199	-0.00794934	-0.0354282	-0.00131801
AC083843.3	0.0216774	-0.0165055	-0.0461183	0.00883656	0.0338182	0.0196302	0.0390356	-0.068708	-0.0291265	0.125543	0.01124	-0.0264477
PCF11	0.0106856	-0.067664	-0.0540954	0.0290266	0.0685511	0.0196297	0.0754828	-0.065141	0.0217786	0.131572	0.0110843	-0.041333
AGR3	-0.00520149	-0.00467091	-0.00903058	-0.00191623	-0.00590342	0.0196281	0.0270387	-0.00248534	-0.00625025	-0.00549373	0.00822558	-0.00741192
SGF29	0.00565678	-0.0126672	-0.0562899	-0.00975943	0.0716174	0.0196207	0.0389841	-0.0934547	-0.0370493	0.136978	0.0435451	-0.0322048
POP5	0.0326685	0.0610084	0.0287282	-0.0212068	-0.0545984	0.0196106	-0.00146294	-0.0489325	-0.0539696	0.00303556	-0.0627422	0.0185401
EIF1AD	0.0248037	0.0256813	-0.0216999	-0.00449241	-0.0176029	0.0196089	0.0094699	-0.0445026	-0.0295573	0.061975	-0.0164334	-0.00791212
AC009403.1	0.013342	-0.00231019	-0.00221698	0.0113424	0.00498674	0.0196031	0.00843298	-0.0202616	-0.017195	0.0486808	-0.0552149	-0.0167379
ZNF486	0.0590974	-0.0305071	-0.0101723	0.0165601	0.00428067	0.0195849	0.0605704	-0.0484718	-0.00573499	0.0422137	-0.0293123	0.00360236
AKAP8	0.0458896	-0.00567403	-0.0240931	0.00613339	0.00770573	0.0195463	0.0437268	-0.0485436	-0.00999407	0.0690254	-0.0338957	-0.0173092
RAD23B	0.107233	-0.00035665	-0.0180961	-0.00290311	-0.013836	0.0195309	0.0945362	-0.103206	-0.0573678	0.100554	-0.0351802	0.0146125
CCDC137	0.0321861	0.0222761	-0.0153824	0.00195228	-0.00389979	0.019523	0.0250737	-0.0303989	-0.0292795	0.0620735	-0.0682045	-0.0108685
CALR	0.128426	0.0340682	0.050601	0.0639551	-0.0972606	0.0195094	0.0394937	-0.245024	-0.124528	0.211582	-0.0898538	0.0137944
EPB41L4A-AS1	0.0280168	-0.049384	-0.15624	0.0361977	0.22215	0.0195051	0.104679	-0.235302	-0.0656772	0.423406	0.0427178	-0.119886
MTO1	0.0265027	-0.022033	-0.00115826	0.00997549	-0.00627147	0.0194904	0.0350513	-0.0384183	-0.0135086	0.0377054	-0.00712707	-0.00988577
SBNO1	0.0518343	-0.0217413	0.00254757	0.0168079	-0.00224996	0.0194874	0.0449623	-0.0322508	-0.0242485	0.0402523	-0.0534487	0.00415111
PHF23	0.0372211	0.00367039	0.036221	-0.00454692	-0.0602571	0.0194702	0.0285749	-0.0303557	-0.0247002	-0.0152166	-0.0302348	0.0130003
DUS4L	0.0203844	0.0166206	-0.0367885	-0.00965262	0.0276358	0.0194386	0.0239589	-0.0450942	-0.0413999	0.103835	-0.0315919	-0.0264989
TADA2B	0.0549912	-0.0452383	0.0287418	0.030186	-0.0326642	0.0194318	0.062162	-0.0565198	-0.00920594	0.0298895	-0.0332005	0.00153133
TRIM37	0.0412787	-0.0138288	-0.0299897	0.009274	0.0366625	0.019427	0.0476432	-0.0647195	-0.0366583	0.110688	-0.0393022	-0.00809929
AC011773.4	-0.00215145	0.00188789	-0.0175318	-0.00820093	0.0167266	0.0194018	0.0121063	-0.0105729	-0.00928323	0.0330944	-0.0182281	-0.0187408
CLEC14A	0.169264	-0.0883127	-0.00849014	-0.00179762	-0.061979	0.0193916	0.204219	0.0133745	0.0596439	-0.0470816	-0.0116202	-0.0431481
PANK3	0.067275	-0.0309584	-0.0138718	0.0295199	0.00683182	0.0193822	0.0586916	-0.0569319	-0.0109199	0.0622204	-0.0429707	0.0029045
ZFP62	0.0138229	0.00476567	-0.0144446	-0.010068	0.0135368	0.0193688	0.0245979	-0.0378974	-0.0191244	0.0450331	-0.0189857	-0.00756397
TRIM38	0.0500202	-0.115012	0.0331939	0.0794226	0.0102459	0.0193582	0.0653292	-0.0594628	0.0594263	-0.0246414	0.0013812	-0.00406909
TPCN2	0.00703392	-0.00978025	-0.0371834	0.0147793	0.0355613	0.019337	0.0190402	-0.0346458	-0.00783251	0.0766889	-0.0244536	-0.00841191
TMEM87B	0.0794489	-0.0806279	0.0257958	0.0765696	-0.0255681	0.019332	0.0716406	-0.0709105	0.00894675	-0.0161247	-0.000522178	0.037417
KATNBL1	0.0746164	-0.0110408	-0.0041507	0.0209728	-0.00547943	0.0193315	0.0579925	-0.0293359	0.0127971	-0.0249419	-0.0548026	0.014377
COMMD5	0.0398761	0.0280472	0.0441164	-0.0169264	-0.0848283	0.0193212	0.010756	-0.0507635	-0.0356205	-0.0261071	-0.0116991	0.0246726
ELK3	0.1631	-0.0948894	0.0229491	0.0542252	-0.064465	0.0193011	0.180529	-0.0798633	0.00839597	-0.0209593	0.00796256	0.0115489
BICD2	0.0589853	-0.0295012	0.0172585	0.0278598	-0.0291081	0.0192891	0.0317085	-0.0321572	0.00258901	-0.0058265	-0.0417923	0.0245091
CAPN12	0.0140657	-0.0200429	-0.00764931	0.0222295	-0.00741143	0.0192882	0.0357928	-0.0384537	-0.0089606	0.0368516	0.00226972	-0.0133108
HIST1H2BI	0.0227349	0.0207466	-0.0260168	-0.0086543	-0.000436526	0.0192877	0.00797502	-0.0175738	-0.0234958	0.0282027	-0.0103663	-0.00960439
S100Z	-0.0100147	-0.0115543	0.00139845	0.0170337	-0.0137839	0.0192279	0.00661923	-0.019801	0.0053116	-0.00633606	0.0177685	-0.0142007
CEBPZOS	0.0462182	0.0137916	-0.0358706	-0.0163002	0.0360759	0.0192228	0.0524999	-0.0932298	-0.0564482	0.121334	-0.0185829	-0.00907174
ZNF274	0.0232638	-0.034734	-0.0438585	0.014173	0.0483824	0.0192093	0.0541716	-0.0747789	-0.00634049	0.128252	-0.000682978	-0.0313502
IMPACT	0.0581399	-0.00450931	-0.0136191	0.0166745	0.0056712	0.019197	0.0558546	-0.0725779	-0.0356614	0.0854713	-0.0501612	-0.00244986
APBA3	0.0112928	0.00952414	-0.00573568	-0.00157723	-0.0156062	0.0191574	0.0106681	-0.0256302	-0.0164225	-0.00343268	0.00808233	0.0079132
C15orf39	0.0459412	-0.0365857	0.00918748	0.00469914	-0.0166177	0.019149	0.0343295	-0.0371287	0.0136197	0.0124747	-0.00721733	-0.00312465
PARD6B	0.0130359	0.00893659	-0.0382281	-0.0203529	0.0328609	0.0191475	0.0398339	-0.0457313	-0.0382698	0.103603	-0.0126095	-0.031359
AC233723.1	-0.00787514	0.0317625	0.0257471	-0.0441702	-0.0363605	0.0191439	-0.0109368	0.0631894	-0.0333351	-0.0107455	-0.0871935	-0.0211616
TUBGCP3	0.0441975	-0.0228293	0.00269615	-0.0005875	-0.00834506	0.0191356	0.0396252	-0.0294016	-0.00516454	0.0436367	-0.0406114	-0.0122926
FBXO38	0.0387411	-0.0375196	-0.00664813	0.0348911	0.00399779	0.0191195	0.046894	-0.0456142	0.00388204	0.037435	-0.0211219	-0.00312612
AFAP1-AS1	0.00619802	0.0111101	-0.00301017	-0.00121044	-0.0113803	0.0191074	0.00612995	-0.00993753	-0.0138988	-0.00683167	-0.00900774	-0.00544966
KARS	0.00506954	0.109418	-0.0896255	-0.0339591	0.0436114	0.0191011	-0.0066924	-0.0235967	-0.0266467	0.0486785	-0.0270703	-0.0381985
GSK3A	0.0686403	-0.00394185	-0.0053484	-0.00080787	-0.0190603	0.0190834	0.0647591	-0.0654428	-0.0305054	0.0989359	-0.0600741	-0.0216158
TAPBPL	0.0162298	-0.0220326	0.0892762	-0.0188021	-0.107514	0.0190821	-0.000322664	-0.0250233	-0.0244974	-0.0665737	0.0121751	0.0476992
KCTD21	0.0369708	-0.0301908	0.00278991	0.0364314	-0.0122179	0.0190705	0.0404206	-0.0309431	0.00345835	0.0117567	-0.0284094	0.0017086
AL021453.1	-0.0102801	-0.00836245	-0.0418531	-0.0308373	0.0363852	0.0190673	0.0323676	-0.0426326	0.00693714	0.12084	-0.0071132	-0.0445998
CEP295NL	0.0085899	-0.0121945	-0.0165432	0.0123438	0.00144328	0.0190465	0.0349746	-0.0216495	-0.0141985	0.0365177	-0.0039051	-0.011551
RPS25	-0.181322	0.270047	-0.154559	-0.0624417	0.0303914	0.0190425	-0.105376	0.0838698	-0.0629664	-0.00513686	0.05016	-0.125057
UST	0.0242591	0.00293636	0.0383576	0.0175152	-0.0275712	0.0190369	0.0207816	-0.0561128	-0.0360916	-0.0233488	-0.0229612	0.0214984
HLX-AS1	0.00490568	0.0019474	-0.0022601	0.00869315	-0.00906264	0.0190264	0.00272181	-0.0093958	-0.00930005	-0.00614539	-0.01326	0.00529291
CPNE3	0.0519173	0.00415597	-0.091602	0.021362	0.127401	0.0190167	0.0964011	-0.0903799	-0.0190773	0.242647	-0.137469	-0.0937389
YEATS4	0.0314085	0.0096745	0.0101288	-0.013871	-0.0329888	0.0189937	0.0152776	-0.0307482	-0.0359154	0.0511815	-0.0583739	0.0274671
RPS28	0.0335091	-0.0278889	-0.270057	0.1345	0.280709	0.0189728	0.13315	-0.168343	0.0308256	0.50157	-0.0844979	-0.233237
AC073611.1	0.091783	-0.00840717	0.0130471	0.0138971	-0.0463594	0.0189721	0.0312684	-0.0474061	-0.0232541	-0.0319166	-0.0039705	0.038913
KDM3B	0.0300748	-0.0477272	-0.0106408	0.0366452	0.0173329	0.0189719	0.0440549	-0.0340331	0.00504246	0.0506894	-0.0260325	-0.00985262
BANK1	0.000585433	-0.0224113	-0.00794711	0.0185687	0.00463626	0.0189692	0.0401966	-0.0435594	-0.00687941	0.046328	0.000641226	-0.0127157
TTC7B	0.0635857	-0.0266786	0.00234359	0.00740282	-0.0174614	0.0189661	0.0523987	-0.0598243	-0.0348701	0.0796211	-0.0285756	-0.00309929
MAN2C1	0.0507985	-0.0619305	0.0134186	0.0417944	9.13722e-05	0.0189359	0.0635928	-0.0486229	0.0122061	0.0374302	-0.0463488	0.00425433
UVSSA	0.0264679	-0.0723457	-0.0152383	0.0563379	0.0565634	0.0189302	0.045474	-0.0537905	0.0243601	0.0549136	-0.021381	-0.0121942
ZNF341	0.0217582	-0.0158982	-0.002467	0.0215881	-0.0121862	0.0189292	0.0310797	-0.0295824	-0.000609331	0.0278362	-0.0267419	-0.00480455
C19orf33	0.0154596	-0.018143	-0.0147801	-0.00251673	-0.0109625	0.0189212	0.100242	-0.00942367	0.00711607	-0.0105097	0.00820125	-0.0126677
ADSL	0.0257964	0.082886	0.0070907	-0.0670577	-0.0530798	0.018921	-0.00177015	-0.0215416	-0.0676702	0.0286723	-0.0532982	0.00405892
ACSS1	-0.0173868	-0.0171679	-0.0312265	0.0269353	0.0667891	0.0189207	-0.00947088	0.0366082	0.0534703	-0.0225639	-0.0570175	-0.0328291
AC007950.2	-0.00296246	0.00240179	-0.0311249	-0.00342408	0.0252988	0.0189187	0.0180667	-0.0299064	-0.0185238	0.0463852	0.0123159	-0.0151584
ANKRD66	-0.00390254	-0.00296332	-0.00801028	-0.00117992	-0.00382813	0.0189113	-0.00296437	-0.00165099	0.00296697	-0.00315788	0.000173558	-0.00414037
SPTY2D1	0.075852	-0.0465056	-0.0174205	0.0374322	0.0140013	0.0189028	0.0829494	-0.13188	-0.026047	0.144962	-0.0204709	0.0022922
RAD23A	0.0751994	0.0585397	-0.11845	0.0510278	0.0795013	0.0189011	0.0778819	-0.198396	-0.065596	0.331096	-0.0793284	-0.0997435
RWDD1	0.110131	0.0530787	0.108266	0.00200332	-0.153113	0.0188971	0.0658191	-0.218964	-0.165283	0.0379995	0.024444	0.0486413
KLF10	-0.0140212	-0.0923939	-0.191128	0.00391447	0.289336	0.0188748	0.0964241	-0.114708	0.162962	0.231327	0.0247243	-0.105441
EPHA1-AS1	0.0002147	-0.0260314	-0.074935	0.0104424	0.0943283	0.0188556	0.0420081	-0.0889168	-0.0390759	0.156075	0.0524133	-0.0362514
IST1	0.041068	-0.0564174	-0.0249139	0.0374717	0.0538511	0.0188366	0.0566027	-0.0573704	0.00671406	0.0793071	-0.029537	-0.0148255
TRAF3IP2	0.0696915	-0.025686	0.0165707	0.0352406	-0.0436192	0.0188284	0.0618359	-0.0444759	-0.0101792	-0.0197354	-0.00753232	0.00476628
FAM241B	0.0165962	0.0160466	-0.0332643	-0.0169892	0.0411794	0.0187941	0.0186494	-0.045473	-0.0400254	0.0710567	-0.01324	-0.0131419
TLR10	-0.0061296	0.000619935	-0.00727058	-0.00579712	-0.00714805	0.018793	-0.000829646	0.00482514	-0.000999613	-0.00589653	0.000333099	-0.0069576
AC016027.1	-0.00118764	0.0108685	-0.0286391	-0.00327041	0.0124237	0.018788	0.0085114	-0.0268545	-0.0273756	0.0580551	-0.000431505	-0.0141677
CAMSAP1	0.0524558	-0.0310519	0.0119734	0.0189547	-0.0281335	0.0187867	0.0460079	-0.0576853	-0.0176466	0.0541933	-0.0259309	0.0051861
INTS9	0.0161556	-0.00223737	-0.00730942	0.00397023	0.00801176	0.0187771	0.0152181	-0.0255355	-0.00316075	0.0171345	-0.0252837	-0.00596483
SLC9A6	0.0294095	-0.0485706	0.0100773	0.034422	-0.00813748	0.0187762	0.0242128	-0.0157716	0.0119311	0.00420637	-0.0175266	-0.00229108
ZNF484	0.0496244	-0.0376999	0.00634552	0.0247044	-0.00857536	0.0187722	0.0567355	-0.0434106	0.00782019	0.027767	-0.0350666	-0.00526923
AL117335.1	0.0180084	-0.0160763	-0.00765277	0.0211159	-0.00196793	0.0187681	0.0364686	-0.0494128	-0.0203188	0.0566391	-0.00553289	-0.0178472
PARP11	0.0272369	-0.0301294	0.00322871	0.016166	0.00319127	0.0187624	0.0273058	-0.0303317	0.00700697	0.00397312	-0.0112079	0.000949145
RCHY1	-0.00251826	0.0292884	-0.0217561	-0.0330175	0.0116644	0.0187613	0.00382551	0.0218482	0.000526528	-0.00208842	-0.0411868	-0.0136016
BRICD5	0.0258336	-0.0284826	-0.0153411	0.0294907	-0.00890864	0.0187536	0.0402307	-0.0523455	-0.0143289	0.0937383	-0.0162648	-0.0158591
DARS-AS1	0.00925667	-0.00302362	-0.0489569	0.00017775	0.0362085	0.0187413	0.0248666	-0.051411	-0.0333429	0.11379	0.0102056	-0.0257362
THOC3	0.0271682	0.0700119	-0.0203298	-0.0247894	-0.0192533	0.0187295	0.00795076	-0.017369	-0.043056	0.0571584	-0.0869857	-0.017104
ZNF443	0.032425	-0.0219083	-0.00499369	0.0136532	-0.00454808	0.018727	0.0350103	-0.0239497	0.00248774	0.0309473	-0.0288298	-0.0138567
ZNF410	0.0278105	-0.0193924	-0.0150801	0.0186262	0.0013533	0.018712	0.0425712	-0.0493963	-0.00737282	0.0667382	-0.0197584	-0.0127167
PRKCZ	0.0336529	0.00112988	-0.0234159	0.00148522	0.00316173	0.0187087	0.0285922	-0.0337042	-0.0290266	0.0804335	-0.0281787	-0.0287929
FAH	-0.0239855	0.0597641	-0.0433899	-0.0335335	0.0269319	0.0187042	-0.000432615	-0.0207931	-0.0539545	0.125347	-0.0555313	-0.0520002
PPP3CC	0.0500029	-0.0209937	0.00257178	0.0170507	-0.0243506	0.0186986	0.0492231	-0.0556251	-0.0190404	0.0212416	0.00305512	0.0141932
SIRT5	0.0424504	-0.00493181	0.000974292	0.0218318	-0.0216118	0.0186857	0.0365865	-0.0532515	-0.0258782	0.053808	-0.0349275	-0.0075965
SMPD3	0.0503753	0.0403308	-0.140365	-0.0655619	0.115616	0.0186838	0.0789669	-0.15275	-0.133214	0.474888	-0.0735788	-0.0915963
STARD3NL	0.0605712	0.000148411	0.0369514	0.000443354	-0.0799942	0.0186658	0.0208441	-0.0426173	-0.038929	-0.0105277	-0.00240208	0.0170705
AL353708.1	-0.00419659	-0.0123455	-0.00162631	0.0202141	-0.00922396	0.0186491	0.00712825	-0.0124376	-0.0084326	0.0163896	-0.00591307	-0.00980557
IMMP2L	0.0237669	0.00588399	-0.0572838	-0.0181839	0.0688337	0.0186459	0.0636789	-0.111165	-0.0701027	0.229071	-0.0356744	-0.0441047
AGAP9	0.0313118	-0.0351659	-0.0121904	0.0395457	0.0021698	0.0186364	0.0453536	-0.0554851	-0.0117095	0.0786444	-0.0225146	-0.00793791
PAEP	0.0151857	0.00949592	-0.0123295	-0.00264058	-0.00896775	0.0186179	-0.000687396	0.0101886	0.00081742	-0.00807177	-0.0246592	-0.0079072
TBRG1	0.00706259	0.0449799	-0.0113867	0.0162517	-0.0448278	0.0186016	0.0110838	-0.0269045	-0.019415	0.00385481	-0.0206176	-0.00290507
PCYT2	0.0162037	0.0341301	-0.00902664	-0.0112912	0.00655584	0.0185874	0.00617882	-0.0282863	-0.0268456	0.034916	-0.0595324	-0.00711716
JAGN1	0.0394335	0.0303585	-0.00228021	-0.00584843	-0.0133404	0.0185817	0.0310882	-0.0910322	-0.0501048	0.0727711	-0.0267651	-0.00222234
TSSC4	0.0530442	0.0273856	-0.0175472	-0.0118067	0.00029343	0.0185722	0.0444762	-0.0609387	-0.031608	0.0490492	-0.041974	0.000576282
MAP7	0.00291918	-0.0300219	0.03302	0.00354967	-0.0353621	0.0185702	0.00846352	-0.0060889	-0.0180019	-0.01066	0.00786378	-0.00204841
KPNA3	0.079711	-0.0115536	0.0242895	0.00336205	-0.0750628	0.0185664	0.0620305	-0.050529	-0.0425057	0.0330709	-0.0307026	0.0272274
EIF2AK3	0.0274046	-0.0470549	-0.0154198	0.0462351	0.0163308	0.0185606	0.0366131	-0.0532742	0.00709975	0.0762666	-0.0261014	-0.00478151
USP28	0.0434228	-0.0165627	-0.0312604	0.0195002	0.02197	0.018544	0.0546523	-0.0766661	-0.0365862	0.129462	-0.026537	-0.0228005
DUS2	-0.00388391	0.0231419	-0.00972289	-0.0169769	-0.00674397	0.0185306	-0.00829719	0.00201358	-0.00700041	0.00762891	-0.0264402	-0.00990595
AL358933.1	-0.0050363	-0.00357768	-0.00815489	0.000941509	-0.00268347	0.0185102	-0.0010255	0.00104944	-0.000105684	-0.00426761	0.00135816	-0.00593867
SCAND1	0.107414	-0.00829823	0.0782929	0.0120948	-0.131682	0.018463	0.0723436	-0.178817	-0.0973302	0.12859	-0.00977114	-0.00346326
BTAF1	0.0464618	-0.0531372	0.0011461	0.0341188	0.00248734	0.0184593	0.0446295	-0.0501798	-0.00458405	0.0398747	-0.00763985	0.00851291
AGAP4	0.0368957	-0.0354733	-0.0104331	0.0244349	0.00650953	0.0184547	0.0550955	-0.056692	-0.00557981	0.0780038	-0.0263954	-0.0140273
AC007336.1	0.0107403	-0.00285069	-0.0478092	-0.00472098	0.0367428	0.0184451	0.0369267	-0.0602214	-0.0278941	0.124479	0.000764352	-0.0283852
COL11A2	0.0510083	-0.0336778	-0.179588	0.0201928	0.139856	0.0184388	0.112727	-0.203285	-0.150385	0.673939	-0.0751673	-0.130202
MAL	-0.00374995	-0.0101311	0.0053107	0.00908731	-0.0181395	0.0184256	0.017619	-0.0197817	0.00274961	0.00416003	0.00263802	-0.0170356
RNF216	0.0706803	-0.0621902	-0.00403265	0.0419213	0.0278361	0.0184154	0.0654911	-0.0879717	-0.00692723	0.0960015	-0.0443491	0.001965
AP001160.3	0.0167645	-0.0116461	-0.0204298	0.00928964	0.0166007	0.0183963	0.0264552	-0.0434416	-0.0164606	0.0730916	-0.0151077	-0.0198555
PPP1R1B	0.0163329	0.0124941	-0.154266	-0.0330187	0.136425	0.0183816	0.0663279	-0.196418	-0.125771	0.504682	-0.00240427	-0.0824085
TMCC1	0.0620509	-0.0757224	0.0231552	0.0388572	-0.00987845	0.0183707	0.0734559	-0.0533102	0.00571854	0.0314545	-0.0264664	0.0065587
MRPL1	0.026895	0.0662093	-0.0285524	-0.0491334	0.0171873	0.0183645	0.00250119	-0.00623938	-0.036017	0.0243995	-0.0687006	-0.0031523
STX17-AS1	0.0013928	0.00622016	-0.0242335	-0.0118922	0.0226392	0.0183535	0.0154509	-0.022701	-0.0247173	0.0570169	-0.0106299	-0.0222407
RRN3	0.0238673	-0.0290955	-0.0503343	0.0196621	0.0766075	0.0183503	0.0296343	-0.0251373	0.0194478	0.0584573	-0.0290608	-0.0241266
ZNF492	0.0207927	0.0232243	-0.0192131	-0.0174519	0.0115343	0.0183499	0.0120148	0.0215318	-0.0148738	0.00558218	-0.0585916	-0.0163938
EVL	0.036571	-0.0965704	0.0566536	0.0259643	-0.0602891	0.0183497	0.0399823	-0.0325008	0.0480843	0.0316237	-0.0295753	-0.00606519
C2orf70	-0.00908843	0.0213026	-0.0424535	-0.0166934	0.0369063	0.0183462	0.015519	-0.0275928	-0.0349328	0.0778822	-0.00661765	-0.0224652
DNMT3A	0.0355056	-0.0418152	0.0180108	0.0164401	-0.01334	0.0183288	0.0318391	-0.00664972	0.0100196	0.0111388	-0.0505748	-0.00125379
MAP3K12	0.0508107	-0.0462041	0.0139632	0.0298192	-0.0169909	0.0183253	0.0707558	-0.0750355	-0.0113151	0.0706681	-0.0315905	0.00114695
RNGTT	0.0548358	-0.0189688	0.0083556	0.0128814	-0.0190561	0.0182932	0.0342894	-0.0397985	-0.0141534	0.0266782	-0.0369446	0.0100226
PRPF8	0.0831208	-0.0474091	0.0232087	0.0417868	-0.0159368	0.0182876	0.067393	-0.0898194	-0.0202056	0.0872425	-0.0796595	0.0162877
SLC27A4	0.0370941	-0.00979814	0.0199474	0.00808226	-0.0272569	0.0182853	0.0111664	-0.0153084	-0.00730083	-0.00765501	-0.0467359	0.0168125
TMEM141	0.0724706	0.0409829	0.0923186	-0.0350035	-0.104769	0.0182826	0.0379254	-0.059077	-0.0660867	-0.0185648	-0.112251	0.0375142
MSRB1	0.0438792	0.0675824	0.0244206	-0.0544106	-0.0724004	0.0182819	0.0146906	-0.0710994	-0.0792697	0.0564323	-0.0449882	0.0252411
EIF2S1	0.0877251	0.117989	-0.0106251	-0.0822323	-0.0743382	0.018281	0.02677	-0.0725849	-0.100806	0.0996401	-0.074796	-0.0096798
GNG7	0.0160626	-0.0245379	0.016073	0.020322	-0.0437023	0.0182309	0.00936007	-0.014083	-0.00720603	0.00997611	0.00518455	-0.0146466
FAM86C1	0.0127013	0.0326766	-0.017712	-0.00838587	0.00151407	0.0182119	0.00989828	-0.0237735	-0.0210865	0.0242905	-0.0346713	-0.00651452
TP53INP1	0.034442	-0.0908217	0.0338703	0.0474865	-0.00668629	0.018203	0.0531533	-0.00491305	0.0374975	-0.0226963	-0.0351282	0.00797584
EGFL7	0.172715	-0.107	0.0147946	-0.0026092	-0.0796339	0.0182026	0.183366	0.0118623	0.0685803	-0.041575	-0.0171831	-0.0394584
SPTBN5	0.033938	-0.0266023	-0.00547852	0.0105209	-0.013082	0.0182018	0.0580075	0.0014818	0.00487392	-0.010334	-0.0101672	-0.0110485
SMURF1	0.0662512	-0.0307307	-0.00513663	0.0109075	-0.00380811	0.0181965	0.0695596	-0.0860417	-0.0367547	0.0946734	-0.0178268	0.00767209
AHNAK	0.210337	-0.191061	0.0552148	0.215123	-0.0418939	0.0181759	0.239186	-0.263967	-0.0271612	0.113881	-0.0339978	0.104865
ROCK1	0.162572	-0.0840432	0.0128935	0.0528766	-0.0294706	0.0181192	0.144539	-0.164633	-0.0626807	0.17341	-0.0342854	0.00299041
CYP2R1	0.00383975	-0.00509727	-0.0189487	0.00182303	0.0269949	0.0181155	0.00262826	-0.00805052	0.00809455	0.00125458	-0.010735	-0.00676645
DIEXF	0.0555262	-0.0191996	-0.0305913	0.00588372	0.0359749	0.0181083	0.0539091	-0.0406292	-0.0142671	0.0741092	-0.043669	-0.0141795
UPF2	0.0201783	-0.00339588	0.0138224	0.0253261	-0.0406937	0.0180944	0.0202522	-0.0278221	-0.0264051	-0.0227971	0.0107349	0.0167367
OXLD1	0.011176	-4.23593e-05	-0.00907643	0.0267324	0.0242789	0.0180802	0.0201649	-0.0295341	-0.00557708	0.0255295	-0.0585221	-0.00225692
PDE11A	-0.00270799	0.00380828	-0.00669367	-0.0136101	0.00714716	0.018062	0.0130404	0.0193075	0.00991221	-0.00684996	-0.0419414	-0.0155663
SRPK1	0.0652169	0.0976567	-0.0664244	-0.0432944	0.0240728	0.0180429	0.0309361	-0.0516771	-0.0807092	0.199463	-0.151907	-0.0516018
SMNDC1	0.0476918	0.00317184	0.0188069	-0.0106566	-0.049142	0.0180415	0.0358718	-0.0312037	-0.0184188	-0.00188943	-0.0279493	0.0191531
ZNF490	0.0281232	-0.0198459	-0.0191886	0.0136872	0.00989725	0.018037	0.0405611	-0.0482233	-0.0159547	0.0729339	-0.0103928	-0.0167568
DNAH17	-0.00464098	-0.00485155	-0.00520909	-0.00173165	-0.00456229	0.0180368	-0.00112379	-0.00193496	0.00161344	-0.0037635	0.00256426	-0.00493441
DDB2	0.0403138	-0.0105113	0.0244715	0.0350171	-0.0459144	0.0180244	0.0361342	-0.0835162	-0.0445905	0.0508741	-0.0210617	0.0249288
PLEKHM3	0.0194583	-0.0326804	-0.00708173	0.0491723	0.0277744	0.0180093	0.0303956	-0.0262766	0.0114597	0.0205595	-0.0485185	-0.00765434
PHOSPHO1	-0.0148623	0.0429145	-0.114688	-0.0430468	0.0943659	0.0179957	0.049843	-0.0706622	-0.0768724	0.315369	-0.0654896	-0.0689845
BCKDHA	-0.00509792	0.0338199	0.0121841	-0.0240382	-0.043355	0.0179872	-0.00966482	-0.0163031	-0.0320767	-0.0248845	0.0219393	0.00275838
INO80	0.042927	-0.034849	0.00127382	0.0274698	0.00223699	0.0179859	0.0510178	-0.0599672	-0.00449607	0.0468527	-0.0255237	0.00165241
SCAF11	0.0992441	-0.102818	0.0669444	0.055751	-0.0674063	0.0179852	0.106405	-0.111236	-0.0262278	0.0854674	-0.0399231	0.0262811
AUP1	0.0047749	0.0607715	-0.00742673	-0.0066844	-0.0215279	0.0179837	-0.0134456	-0.0308926	-0.0377226	0.0106309	-0.0271594	-0.0134721
FP565260.1	-0.0102104	-0.00743448	-0.0135663	-0.0149844	0.0225545	0.0179265	-0.00824768	0.021765	0.00768564	-0.00309672	-0.0118936	-0.0152887
CHRM3	0.0796987	-0.0429507	0.0108111	0.00678711	-0.0194218	0.0179025	0.0712682	-0.00469209	0.0101798	0.00100949	-0.0498838	-0.0191386
UCHL3	0.00750712	0.181663	0.0237058	-0.107588	-0.115738	0.017895	-0.0502954	0.00476493	-0.0630579	-0.0681388	-0.085982	0.0366903
RPF2	0.0410923	0.0870179	-0.0502324	-0.0468764	0.00366891	0.017882	0.023517	-0.0798781	-0.0868401	0.0950998	-0.000845816	-0.0128639
TMEM184C	0.0335155	-0.0334244	0.020542	0.0151459	-0.0161646	0.0178753	0.0345633	-0.0253211	-0.0035147	0.0129723	-0.0385999	0.00877136
MFSD3	0.00499975	0.0407479	0.0190249	-0.019536	-0.0380982	0.0178684	-0.0037046	-0.0151341	-0.0261285	-0.00337378	-0.0510612	0.00329629
LPAR3	-0.0082458	0.0297848	0.000996672	-0.0180208	-0.0144599	0.0178332	-0.0119254	0.029338	-0.0146026	-0.00964688	-0.0526536	-0.0116407
CUL3	0.0663719	-0.0281545	0.0223321	0.0350292	-0.0274392	0.0178313	0.0563786	-0.0381088	-0.00134305	0.035265	-0.0929168	-0.000680514
AL031055.1	0.0126521	-0.0182157	-0.019862	0.0138082	0.0128216	0.0178215	0.0361119	-0.0488525	-0.00656835	0.0742342	-0.00956489	-0.018947
MANSC1	0.0968226	-0.0631941	-0.00359778	0.0172912	-0.0270784	0.0178187	0.153735	-0.013676	0.0407708	-0.0168534	-0.0314601	-0.0195539
TOX3	0.0116936	0.00982202	-0.023261	-0.0239952	0.0179106	0.0178108	0.0209043	-0.00159486	-0.00963302	0.0578106	-0.051993	-0.0242403
KANK3	0.124714	-0.0619377	-0.00618115	-0.00398036	-0.0416282	0.017806	0.163621	0.00834322	0.0380494	-0.0261959	-0.0266912	-0.036863
GAPVD1	0.0533761	-0.0412479	-0.0033437	0.027273	0.00331184	0.0177998	0.0532056	-0.0446478	0.00387441	0.0542749	-0.0420789	-0.00714108
CLDN18	-0.00357219	-0.00734943	-0.00756066	0.000143751	-0.00569832	0.0177922	0.0318757	-0.00243937	-0.00506302	-0.0055743	0.00681449	-0.00685245
AC079313.2	-0.00447521	0.0245489	-0.0139052	-0.00638434	-0.00558723	0.0177701	-0.00369393	-0.00495717	-0.0121857	-0.00460898	-0.00581591	-0.00604295
TOR3A	0.0564592	-0.00724908	-0.0620421	-0.0191997	0.036793	0.0177638	0.0656546	-0.134581	-0.0733151	0.312652	-0.048135	-0.0484175
RPS6KB1	0.0401298	-0.0241659	-0.0460131	0.0134097	0.0593933	0.0177522	0.06445	-0.0746699	-0.0278136	0.15235	-0.0466985	-0.0231823
HIVEP3	0.0451286	0.00137676	-0.0158949	-0.00857188	-0.00781084	0.0177357	0.0434185	-0.082885	-0.0463059	0.106723	-0.00127134	-0.0133322
ZFAT	0.0339261	-0.0248846	-0.0204352	0.0246164	0.0177307	0.0177339	0.0437906	-0.070372	-0.0191453	0.110949	-0.0284541	-0.019374
PRMT3	0.0187831	0.00396497	-0.0220219	-0.00294595	0.0238081	0.0177274	0.00546597	-0.00290645	-0.00211672	0.0434939	-0.0598882	-0.014693
ZNF777	0.0509665	-0.0215978	0.00860192	0.0135556	-0.0172348	0.0177263	0.0423379	-0.0603696	-0.0234088	0.0750778	-0.0468136	4.79592e-05
HMGCS1	0.0241211	0.00574064	-0.0516355	-0.0146306	0.0520032	0.0177259	0.025629	-0.0483065	0.0162011	0.0899234	-0.0430219	-0.0126876
AL662844.4	-0.033506	-0.0321781	-0.12447	0.0191722	0.180991	0.017717	0.0559861	-0.0597745	0.0299826	0.164242	0.0160056	-0.0775791
NR1D2	0.0349163	-0.0457232	-0.0366111	0.0156469	0.0453223	0.017715	0.0616009	-0.0693965	-0.00201426	0.0825668	0.0242743	-0.0153582
AC012640.2	0.00817426	-0.00589699	-0.0434427	0.00542751	0.0431532	0.0177058	0.0226103	-0.0296375	-0.00853145	0.100865	-0.0346334	-0.032293
AL353719.1	-0.00342322	-0.0112157	-0.0135494	0.0167108	0.00656101	0.0176936	0.024769	-0.032241	-0.00878108	0.0404101	-0.000500692	-0.0132379
VPS4B	0.0814636	-0.0526509	0.0564463	0.041392	-0.0743096	0.0176917	0.0788105	-0.0683816	-0.0128755	-0.0118615	-0.0236243	0.0256627
ANAPC1	0.023889	-0.0139212	-0.030563	0.0313592	0.042247	0.0176747	0.0222029	-0.0163219	0.0120232	0.0413456	-0.0598757	-0.0148402
GPAT2	-0.000533601	0.0516322	-0.0274131	0.0100604	-0.0305104	0.0176537	0.012882	0.00569604	0.0069855	-0.0342402	-0.0255466	0.000664501
TOP1	0.120211	-0.0387767	0.0670244	0.0169083	-0.0843513	0.0176441	0.0853148	-0.150478	-0.0751518	0.162783	-0.0806939	-0.00748803
ACOT9	0.0824978	0.0428979	0.0204788	0.00360359	-0.0868878	0.0176412	0.036437	-0.054742	-0.023453	-0.0437568	-0.0407321	0.0510982
OVCH1-AS1	0.00960354	0.0026913	-0.0100174	0.000902212	-0.00590091	0.0176356	-0.000914647	-0.00106879	-0.00606283	-0.00504673	-0.0027733	-0.00512576
RFK	0.0574622	-0.0105687	0.00740167	0.0130085	-0.0263485	0.0176103	0.0581964	-0.0480585	-0.0145736	0.00539188	-0.0208136	0.00883442
AC097532.2	0.00334791	0.0110375	-0.0494337	-0.0193109	0.0402856	0.0175959	0.028854	-0.0454185	-0.0297131	0.128853	-0.0195593	-0.0325658
JMY	0.0312422	-0.0737809	-0.0221554	0.040217	0.0627391	0.0175949	0.0933924	-0.0819608	0.0037391	0.122851	-0.026861	-0.0316221
LYPLA2	0.018097	0.0488838	-0.0397641	0.00487608	-0.0112172	0.0175864	0.00505723	-0.0275569	-0.0115226	0.0428022	-0.0234729	-0.0342331
SFXN3	0.0733056	-0.0407722	0.0316863	0.0407874	-0.0427698	0.0175781	0.0571248	-0.110346	-0.053905	0.0167388	0.0405606	0.0464386
RHPN2	0.0243575	-0.00285783	-0.0129822	-0.00395269	0.00728175	0.0175713	0.0225773	-0.0178545	-0.00903214	0.0299742	-0.0227402	-0.0178028
GLYCTK	0.0193396	0.0223508	0.025002	-0.0213842	-0.0564591	0.0175694	0.00310194	-0.00558556	-0.020899	-0.026796	-0.0233223	0.0134059
DBR1	0.0301375	-0.0209474	0.00613284	0.013423	-0.0139468	0.0175637	0.0330596	-0.0199387	-0.000332905	0.0170644	-0.0309509	-0.00872953
SLC46A2	-0.0056358	-0.00326893	-0.0043977	0.000353562	-0.00492992	0.0175602	0.00704751	-0.00752702	-0.00474882	-0.00396416	0.00770599	-0.00511874
TSPAN32	-0.0178339	-0.00424823	0.0275924	-0.0230606	-0.0370195	0.017557	-0.00442439	0.00997381	0.00237738	0.00743635	-0.0399691	0.0028081
MMRN1	0.0269091	-0.0524522	-0.00455429	0.0156401	-0.0158736	0.0175551	0.121564	-0.0181865	0.0361761	-0.014626	0.0140006	-0.0212922
AL356488.3	0.00921004	-0.00117825	-0.0381651	-0.00830448	0.023395	0.0175517	0.0414338	-0.0682602	-0.0336988	0.15726	-0.0239376	-0.0312692
NPPC	-0.000741932	0.00804585	-0.0113316	-0.00854998	0.00465319	0.0175374	0.0114128	0.000171621	0.0106342	-0.010112	-0.0165934	-0.0139023
MMRN2	0.15503	-0.0809049	-0.00497709	-0.00530229	-0.0527947	0.0175287	0.192998	0.00998523	0.0445547	-0.0392533	-0.015617	-0.0319037
SLC25A28	0.0415187	-0.0321756	-0.0045887	0.0529039	-0.003825	0.0175227	0.0516975	-0.0610797	0.00411308	0.0438866	-0.0325907	0.00038155
SFTPB	0.000863789	-0.00832296	-0.00372733	-0.0010466	-0.0088543	0.0175174	0.0347475	-0.0059807	-0.00499496	-0.00484828	0.00471892	-0.00870617
HARS2	0.0252193	0.00506373	-0.0183243	0.0085256	0.00234362	0.017507	0.0243709	-0.0273515	-0.0104097	0.0227855	-0.0209708	0.000369723
NPLOC4	0.0715286	-0.0293598	-0.0113326	0.0465312	0.00623106	0.0175046	0.0570158	-0.0624026	-0.0164297	0.0682031	-0.0600745	0.0091347
TBKBP1	0.0140737	-0.0331123	-0.0471893	0.0247018	0.0731942	0.0174826	0.0339267	-0.0298163	0.0131599	0.0689595	-0.0242048	-0.0206488
SGK494	0.00395137	-0.0324452	-0.0359459	0.0155858	0.0507507	0.0174767	0.0153658	-0.0159922	0.018412	0.0333877	0.00653917	-0.0156412
MTURN	0.0700608	-0.0514152	-0.0450035	0.0335197	0.031575	0.0174652	0.120587	-0.10424	-0.0317032	0.252754	-0.094102	-0.0357
AL512353.1	0.00458043	0.0123194	-0.0077849	-0.0158403	-0.00883397	0.0173999	0.000887832	-0.0195844	-0.0255213	0.0430603	-0.0133247	-0.0090858
IRGQ	0.043767	-0.0294478	0.00692185	0.0271267	-0.0152767	0.0173883	0.0500709	-0.0401907	0.0114392	0.0180208	-0.0388277	0.0046386
ANXA8L1	-0.00471989	0.0164281	-0.010727	-0.00561444	-0.00490462	0.0173795	-0.00327969	-0.00504635	-0.0106909	-0.00404592	-0.00145502	-0.00513193
TMEM52B	-0.0044445	0.00151192	-0.00851865	0.000365003	-0.00465367	0.0173777	-0.00278673	-0.00389734	3.58614e-05	-0.00402935	0.00312795	-0.00528297
ELF3	-0.00218318	-0.00593425	-0.00857444	0.001937	-0.0058957	0.0173564	0.033305	-0.00782916	-0.00452673	-0.00166368	0.0075991	-0.00921723
PPFIA1	0.0767666	-0.0810747	0.0245677	0.047933	-0.00585933	0.0173486	0.0952321	-0.0993937	-0.0293194	0.101482	-0.0437901	0.0241241
ZNF804A	-0.00854755	-0.00306205	0.00702037	-0.0130979	-0.0245657	0.0173309	-0.00776491	0.00762423	-0.00272054	0.0272927	-0.0268215	-0.013422
KANSL1	0.0580355	-0.111909	-0.00163247	0.0689339	0.0543848	0.0173145	0.10068	-0.090944	0.023518	0.107894	-0.0432254	-0.011033
LONP2	0.0607506	-0.0794311	-0.0199074	0.0474514	0.0753397	0.0173051	0.0854163	-0.097436	-0.000501663	0.107585	-0.0289271	-0.0113264
AGR2	-0.00388271	-0.00366842	-0.00708746	0.000495367	-0.00667235	0.0172974	0.0261476	-0.00443214	-0.00494437	-0.0057168	0.00684905	-0.00834138
NPR1	0.134394	-0.0562252	-0.00284909	-0.00266536	-0.035398	0.0172883	0.0935487	0.0212135	0.0288931	-0.0254897	-0.0400796	-0.0249058
DLST	0.041043	0.0154475	0.0297446	-0.015309	-0.0591377	0.017284	0.0164549	-0.0253183	-0.0262854	-0.0163005	-0.0326415	0.024613
BAG6	0.0519277	-0.0110492	-0.043696	0.0213514	0.0690284	0.0172804	0.0449425	-0.0611228	-0.00430085	0.0892114	-0.0572116	-0.0295671
SETD1B	0.0319534	-0.0162127	0.00650464	0.0200335	-0.0240303	0.017254	0.0348838	-0.0404197	-0.0236138	0.0539347	-0.0315487	-0.00492675
SFSWAP	0.0622283	-0.0358229	-0.0058779	0.0207975	0.00448363	0.0172443	0.0813835	-0.0952091	-0.0234063	0.120277	-0.0421792	-0.00904522
SURF2	0.0219736	0.0561621	-0.0207435	-0.0407903	-0.00430263	0.0172002	0.013364	-0.0566276	-0.0588758	0.105667	-0.0490608	-0.0184694
PPY	-0.00241773	0.0164021	-0.0115402	-0.00378479	-0.00493083	0.0171695	-0.00253649	-0.00384988	-0.00910364	-0.00406972	-0.00530124	-0.00533591
BRD1	0.0779125	-0.0735843	-0.0171372	0.0458555	0.041754	0.0171663	0.10342	-0.108176	-0.00481133	0.155971	-0.0598127	-0.0210106
TTC12	0.0194481	0.00873415	-0.0248677	0.0138931	0.00513135	0.0171541	0.0265926	-0.0561669	-0.0346128	0.0679903	-0.000888204	-0.0112496
KCNJ10	-0.0048029	0.00614109	-0.009183	-0.0052943	-0.00197531	0.017137	-0.00366681	0.0038407	-0.00816168	-0.00294635	-0.00322066	-0.0050956
XPO1	0.104213	-0.0364631	-0.00150942	0.0419374	-0.0144225	0.0171304	0.0690881	-0.0535059	-0.00655326	0.0892824	-0.109398	-8.8597e-05
MPZL2	0.0637377	-0.0376476	-0.0283189	-0.0169412	-0.0194308	0.0171293	0.114444	0.00504939	0.0218893	0.00918232	0.011177	-0.0306896
ZNF431	0.0246806	-0.0487664	-0.0333891	0.026237	0.05739	0.017106	0.0503622	-0.0370909	0.012109	0.0923006	-0.0444025	-0.0145003
CRBN	0.0286029	-0.0462511	-0.009573	0.0170267	0.0277628	0.0171047	0.0705121	-0.0673429	0.00988336	0.0445815	0.0108582	-0.0150933
CYSLTR2	-0.0050665	0.000901526	-0.00895512	-0.00168024	-0.00313711	0.0170875	-8.10733e-05	0.00104042	-0.000846932	-0.0025708	-0.00132687	-0.00537876
SPPL3	0.0578714	-0.0900671	0.02889	0.0475031	-0.0110493	0.0170763	0.0809775	-0.0757562	-0.0174737	0.0780443	-0.0183816	0.00781168
ZNF335	0.0302573	-0.030596	-0.0165588	0.0183801	0.0120632	0.0170747	0.0515022	-0.0723165	-0.0152719	0.107324	-0.0163601	-0.0148408
ZBTB49	0.040024	-0.0319049	0.00202384	0.0282926	-0.00616979	0.0170711	0.0477759	-0.0418228	-0.0029287	0.0417771	-0.0329848	-0.00632168
AC116366.1	0.00413179	-0.00165158	-0.0404719	-0.00722878	0.0324389	0.0170626	0.0397985	-0.0472916	-0.0239298	0.0854558	0.0118996	-0.0196929
RAB3D	0.0480849	-0.0548765	-0.0135352	0.0448796	0.00839686	0.0170481	0.063076	-0.0621916	-0.00544631	0.0852055	-0.0133506	-0.0143933
DENR	0.117592	0.0163044	-0.00892276	-0.00437984	-0.00378924	0.0170341	0.0746461	-0.116945	-0.0833468	0.123895	-0.064275	0.00467778
ZNF551	0.0319571	-0.0145547	-0.00561204	0.0140401	-0.00162379	0.0170298	0.0341619	-0.0411095	-0.00801795	0.0587738	-0.0377992	-0.0147128
CR381653.1	0.0172867	0.000544172	-0.02731	-0.00856925	0.0238142	0.0170271	0.0256088	-0.0266735	-0.0185688	0.0522962	-0.00728286	-0.0220438
C1orf116	-0.00070372	-0.00565751	-0.00678578	-0.000619306	-0.00580649	0.0170098	0.0256001	-0.0054541	-0.00600087	-0.00232004	0.00637315	-0.00742224
ZBTB11-AS1	0.0259768	-0.00361688	0.00103559	-0.00297791	0.00281911	0.0169944	0.0298499	-0.015547	-0.00392632	0.00508942	-0.0391221	-0.00522546
ZNF473	0.0378861	-0.00592287	-0.0189814	0.000310759	0.00938081	0.0169488	0.0387706	-0.0467317	-0.0133694	0.0662091	-0.023625	-0.0200404
MBD4	0.0501667	-0.047683	0.0412232	0.0184316	-0.0340621	0.0169262	0.0465949	-0.0461312	0.00982845	0.0090988	-0.0422011	0.00788757
CAPN10-AS1	0.0213996	-0.0171652	-0.0066511	0.0267059	-0.00901202	0.0169091	0.0213522	-0.0274993	-0.00238808	0.0437001	-0.0273065	-0.0128845
MTMR1	0.0221831	-0.0331639	-0.0223167	0.0298642	0.0393072	0.0168918	0.0360027	-0.0297397	0.0146839	0.0395507	-0.0256026	-0.020712
TSC22D4	0.0645933	-0.0337298	-0.0593421	0.0103183	0.0205465	0.0168801	0.0855838	-0.145003	-0.0758276	0.319971	-0.0226297	-0.0457521
INO80D	0.0544849	-0.0643368	0.00598614	0.0540584	-0.00076426	0.0168745	0.0593314	-0.0483575	0.0163358	0.0310701	-0.0296128	0.00430041
AP2A1	0.112824	-0.0303907	0.0162022	0.0575531	-0.0321641	0.0168694	0.094136	-0.107473	-0.0281964	0.0588768	-0.0727379	0.0343436
LINC02185	0.00720917	-0.0040047	-0.003051	0.00387396	-0.00990376	0.0168582	0.0145289	-0.0117896	-0.00573511	-0.00785855	0.0058012	-0.00260798
NLE1	0.00713022	0.0382294	-0.0746409	-0.0352746	0.0938729	0.0168351	0.0158553	-0.0475145	-0.0401218	0.124846	-0.0303212	-0.0326262
RNASEH1	0.0442183	0.0825926	0.00786827	-0.0394899	-0.0372375	0.0168343	0.00532756	0.015707	-0.0352985	-0.0224254	-0.12152	0.00233076
SERPINB2	-0.00156676	-0.00807965	-0.0174269	0.0211801	0.00244528	0.0168069	0.00588372	-0.0241558	0.00755766	-0.00167468	0.0272783	-0.0084061
RUNDC3B	0.0471855	-0.0246209	-0.0200608	-0.00841664	-0.00291644	0.0167896	0.119527	-0.018816	0.00966597	0.022803	-0.0195846	-0.0222434
GUF1	0.0261082	0.0184972	0.0029996	-0.02217	-0.0131177	0.0167836	0.0194346	-0.00625162	-0.0230293	0.0224419	-0.0582391	-0.00515666
LARS2	0.0267888	-0.0221431	-0.00450841	0.016495	0.011656	0.0167815	0.0287447	-0.0228332	0.00927454	0.0230472	-0.0402136	-0.00565337
NR2C2AP	0.0119787	0.0583429	-0.0296055	-0.0282383	-0.000214551	0.0167725	0.00484178	-0.0221849	-0.0331132	0.0425398	-0.0410431	-0.00686541
ITCH	0.0688626	-0.0615155	0.00705106	0.0367331	0.0017412	0.0167579	0.0731487	-0.0829404	-0.0206284	0.103005	-0.0390696	7.09592e-05
FGD5-AS1	0.0995887	-0.0856755	0.0196343	0.0523602	-0.0151542	0.0167542	0.098251	-0.0934109	-0.00193977	0.0829035	-0.0489177	0.0231669
LINC02193	0.00925775	1.3428e-05	-0.00406181	0.00621339	-0.0122764	0.016749	0.0120985	-0.0076957	-0.00838246	-0.00516423	-0.00512129	-7.74771e-05
CATSPERG	0.00876955	-0.0101578	-0.0303933	0.0076534	0.0218403	0.0167414	0.042118	-0.0504992	-0.0237026	0.0853919	0.0039493	-0.019888
STOML2	0.0930714	0.161768	-0.0131491	-0.062612	-0.0677679	0.0167254	0.0407736	-0.0884985	-0.0983241	0.108725	-0.15338	-0.0316552
XIAP	0.101304	-0.08173	0.0421187	0.0735483	-0.0346548	0.0167093	0.086059	-0.0858405	-0.00334856	0.00793167	-0.0283056	0.0250551
NAIF1	0.0284497	-0.00887156	-0.00367852	0.0028005	-0.00747632	0.0167041	0.0332689	-0.0304881	-0.0152463	0.0259089	-0.0127804	-0.002341
HNRNPD	0.114325	0.0628982	-0.00669375	-0.0289862	-0.0457529	0.0167039	0.069831	-0.0675019	-0.0713971	0.142975	-0.147062	-0.0468621
LINC02361	0.0102693	-0.0142567	-0.0168376	0.011983	0.0224107	0.0166996	0.0287345	-0.0514021	-0.0122693	0.0750059	-0.0140822	-0.0225183
TRIM62	0.0273279	-0.0239435	0.00417747	0.0167174	-0.00979693	0.016688	0.0346674	-0.0237425	0.00510971	0.0119474	-0.0245128	-0.00108473
PAM16	0.0280589	0.0160457	-0.041342	0.0131661	0.0141234	0.0166819	0.0260502	-0.0616216	-0.0455414	0.120931	-0.0237202	-0.0219913
ARRDC3-AS1	0.00691579	-0.000363781	-0.022107	0.00378548	0.00734702	0.0166798	0.0161722	-0.033156	-0.0199789	0.0547504	-0.0009081	-0.00613092
POLDIP2	0.0221772	0.083889	-0.0318788	-0.032754	0.000430573	0.0166794	-2.2165e-05	-0.0218532	-0.0417688	0.00954764	-0.0428174	-0.0026176
ECD	0.0381459	-0.000976408	0.00345694	0.0155453	-0.0292232	0.0166589	0.0310261	-0.0395567	-0.0107295	0.0105443	-0.0175729	0.0039374
LPCAT3	0.0214017	-0.0462114	0.0426816	0.0270508	-0.0328423	0.0166587	0.041286	-0.0529345	-0.0132927	0.0256923	-0.0233721	0.0134331
ROPN1	0.0083556	0.026519	-0.132956	-0.0476851	0.0915823	0.0166578	0.0553821	-0.141424	-0.114498	0.43319	-0.017469	-0.0608902
PDP2	0.0104773	-0.00678628	-0.0400674	-0.00427745	0.0604983	0.0166578	0.0217548	-0.0286077	-0.00699967	0.0634514	-0.0183376	-0.0213098
AC109597.2	-0.00304028	-0.00305749	-0.00636681	-0.00111503	-0.00401709	0.0166505	0.00338683	0.00447638	-0.00461519	-0.00331376	-0.00200154	-0.00434475
NSUN2	0.028164	-0.0140142	-0.0360512	0.0166457	0.0434112	0.0166453	0.0195892	-0.0234043	0.00151764	0.0704178	-0.0515194	-0.0122444
SET	0.115406	0.00563324	0.0635953	-0.0774188	-0.0607159	0.0166373	0.0608998	-0.0464448	-0.0949494	0.133383	-0.160201	-0.00228531
DLGAP1-AS2	0.0421646	-0.0309126	-0.0248125	0.0313802	0.0210178	0.016633	0.0453374	-0.06503	-0.00811076	0.0543789	0.0184534	-0.0159764
SIRT6	0.0163462	0.023465	0.000132534	-0.0047187	-0.0199337	0.0166278	0.0044588	-0.0174037	-0.015732	-0.0253319	-0.0068382	0.0101075
TMCC2	0.0142675	0.0118175	-0.00852834	-0.0273883	-0.00191377	0.0166195	0.0293063	0.00411177	-0.024891	0.0551675	-0.0634532	-0.0148431
RNF217	0.0860912	-0.0747993	-0.0280657	0.0262545	0.0227719	0.0166186	0.117616	-0.137121	-0.063257	0.214914	0.0050069	-0.00446316
ZNF789	0.02458	-0.00422064	0.00149096	9.6859e-05	-0.0131774	0.0166069	0.0192748	-0.0458767	-0.0256439	0.0646394	-0.024629	-0.00837668
IGHMBP2	0.0138553	-0.00234354	-0.0280426	0.00899056	0.0253154	0.0165921	0.0188658	-0.0329061	-0.00244941	0.0572402	-0.0268529	-0.0128341
FAM19A2	0.00587557	0.00457228	-0.0186755	-0.00223463	0.00865579	0.0165888	0.0203017	-0.0297979	-0.0148031	0.0361095	-0.00112129	-0.010876
CSF2	0.000395934	0.00562338	-0.0102348	-0.000295032	-0.00655662	0.0165817	-0.00287182	0.00168063	-0.00127541	-0.00492851	-0.00522966	-0.00344241
LRRC37B	0.0251506	-0.0275081	-0.00512394	0.0162095	0.0125069	0.0165656	0.0280584	-0.0431384	-0.00506928	0.0289275	-0.00258266	0.00348866
PPP2R2A	0.0838943	-0.010879	-0.0178683	-0.00911362	-0.00983172	0.016562	0.0866255	-0.0568644	-0.0100444	0.0447897	-0.0222482	-0.00342351
BAHD1	0.0138552	-0.0328424	-0.00883246	0.0240081	0.0228751	0.0165521	0.0244877	-0.00900069	0.0149182	0.00131592	-0.0169665	-0.00496487
FBXL13	0.0110395	-0.00169259	-0.0264512	0.000381934	0.012649	0.0165489	0.0204556	-0.0321606	-0.0225972	0.0866039	-0.0218651	-0.0172795
AC246785.3	-0.0182768	-0.0112257	-0.0375395	0.0166211	0.0535187	0.0165386	0.00414791	-0.00632782	0.0159247	0.0241127	-0.000765177	-0.0277469
ORMDL1	0.0542818	0.0115114	-0.0363663	0.0431829	0.061282	0.0165261	0.0448177	-0.118979	-0.0340137	0.162074	-0.0914691	-0.0472786
MOB2	0.0571818	-0.0242095	-0.0121255	0.0201449	-0.00360783	0.0165158	0.108821	-0.0721508	-0.0103826	0.0567994	-0.0184278	-0.014296
CWC15	0.0395833	0.0878475	-0.0658809	0.0234343	0.0148895	0.0165139	0.035003	-0.104501	-0.0651367	0.125505	-0.0376489	-0.048327
AC135050.3	-0.00463624	-0.00475396	-0.00732166	-0.000586678	-0.00283079	0.0165077	-0.00010264	-0.000840922	0.0027929	-0.00320542	0.00381602	-0.00491877
DYRK1A	0.0486738	-0.0548274	-0.0111507	0.0352329	0.00670828	0.0164595	0.0738356	-0.0634276	-0.00135718	0.0919038	-0.0224927	-0.0147831
FAM239B	0.0247107	-0.0119168	-0.0204239	0.00686987	0.0121484	0.0164501	0.0206421	-0.0369427	-0.0113938	0.0794627	-0.0297555	-0.014593
SRFBP1	0.0471205	-0.0156156	-0.0278918	0.00164644	0.0429534	0.0164172	0.0426766	-0.0671291	-0.0237205	0.109599	-0.0414451	-0.0152127
ZXDA	0.0027541	-0.0125946	-0.0491243	-0.0031799	0.066864	0.0164157	0.0292955	-0.0118959	-0.000496673	0.0905803	-0.0412368	-0.0316111
PPP6C	0.0270312	0.0280897	0.00464186	-0.0272199	-0.0423272	0.01641	0.020234	-0.0193969	-0.0363741	-0.00918907	0.00227012	0.0142481
SH2D3A	0.00428883	-0.0086979	-0.00897286	0.00685866	-0.00238298	0.0163959	0.018846	-0.0307262	-0.0159433	0.0488395	-0.00178587	-0.0156669
TTC38	0.0153504	-0.00681993	0.00053059	0.00958338	-0.0058462	0.0163807	0.0175417	-0.0252132	-0.00285624	0.0143373	-0.0192444	-0.00569749
FAM46C	-0.0192821	-0.0169128	-0.0758964	-0.00455953	0.0876814	0.0163744	0.0488681	-0.0956067	-0.00291513	0.169042	0.0419317	-0.0535516
KISS1R	-0.00529868	-0.0120568	-0.0778163	-0.0125364	0.0692348	0.0163476	0.0328078	-0.0939057	-0.0652082	0.210708	0.0611132	-0.0360674
POLD1	0.0028884	0.0373714	-0.0097484	-0.000681916	-0.0318404	0.0163301	-0.00771525	0.0153723	-0.00984614	-0.00977694	-0.0381978	-0.00502653
NUDT13	0.0083591	0.00299522	0.00150661	0.0034456	-0.0107524	0.0163103	0.00747341	-0.0106889	-0.00649546	-0.00535155	-0.0176852	0.00322743
AATBC	0.00149324	0.00178408	-0.00465815	0.0102281	-0.010031	0.0162635	0.00288506	-0.0113151	-0.00214526	-0.00548567	0.00224171	-0.00999448
AP3B1	0.0876642	-0.0530395	0.0314263	0.0370939	-0.0309801	0.0162548	0.0704587	-0.096586	-0.0261925	0.0715583	-0.0446018	0.0228901
DERL1	0.0641337	0.0435155	-0.0305078	-0.00735788	0.0119727	0.0162542	0.0256503	-0.0993629	-0.0692667	0.148318	-0.0659545	-0.0158239
VPS26B	0.0469115	-0.0015157	0.0042529	0.0131342	-0.0292031	0.0162517	0.0439219	-0.0731642	-0.0337948	0.0468602	-0.00982531	0.0142977
NCKIPSD	0.0220589	-0.00411059	-0.0184101	-0.000322812	0.0100975	0.0162504	0.0260943	-0.0338347	-0.016156	0.0471223	-0.00734189	-0.0123271
NOP2	-0.00674517	0.0119531	-0.0242482	-0.0224815	0.0390828	0.0162482	-0.0130235	0.0101421	0.0167443	0.00491884	-0.0333949	-0.0137999
PPRC1	0.0498	-0.00929784	-0.0149472	0.0156045	0.0118763	0.0162291	0.0358287	-0.0463989	-0.0084549	0.0594792	-0.0530376	-0.00270635
B4GALNT3	0.0123197	-0.00771148	0.0086276	0.00767012	0.00693539	0.0162239	0.00256276	-0.0259182	-0.020163	0.0192933	-0.0283018	0.000913847
SPTBN2	0.0116678	0.00278402	0.000846644	-0.00693861	-0.00383044	0.0162122	0.00903233	0.0129029	-0.00471055	-0.00447479	-0.0409086	-0.00888586
WIPF2	0.0628584	-0.0555957	0.000471971	0.0334771	-0.0054295	0.016212	0.0768647	-0.0570008	-0.00114374	0.0403051	-0.00989357	0.00684141
MB21D2	0.0397624	-0.038622	0.0171629	0.0158998	-0.0233416	0.01621	0.0465321	-0.0479143	-0.0113271	0.0332242	-0.00460685	-0.00187167
AC010894.2	0.0155148	-0.0121671	-0.019987	0.00638231	0.0118376	0.0162035	0.0294251	-0.0378928	-0.0114548	0.0681057	-0.0118329	-0.0179507
IPO11	0.113241	-0.0498336	-0.018332	0.00381028	-0.0132934	0.0161945	0.102188	-0.00401257	0.0207251	0.0159173	-0.0320104	-0.0330956
PAFAH1B2	0.0835563	0.00194667	0.00539431	0.0180261	-0.0567575	0.0161924	0.0651669	-0.0660443	-0.0329522	0.0356426	-0.0319718	0.0214072
MS4A8	0.00398128	0.00431781	-0.00303038	-0.00869519	0.00369925	0.0161915	0.0042853	0.0257197	-0.000257507	-0.0117372	-0.0416162	-0.0156147
MET	0.0942451	-0.0081977	0.00457605	-0.00926972	-0.0153851	0.0161858	0.110709	-0.0054931	-0.0106019	0.0218242	-0.107458	-0.0291981
RAE1	-0.0126603	0.0905988	-0.00686652	-0.0714188	-0.0415998	0.0161599	-0.0249693	0.0294881	-0.0293914	0.00166749	-0.0580621	-0.0177177
SMIM29	0.0375269	-0.0200596	0.0727283	0.00840644	-0.0996587	0.0161562	0.00137898	-0.0393373	-0.0471468	-0.0854079	0.0687339	0.0358048
KIAA0513	0.0173754	-0.0242372	0.00995469	0.01086	-0.0221291	0.016145	0.0195812	-0.0163954	-0.0031417	0.0247032	-0.021227	0.00111238
ZMIZ1-AS1	0.00210587	-0.00828536	-0.0325734	0.0216451	0.0186436	0.0161376	0.0186324	-0.0395306	-0.0134947	0.0415963	0.0337527	-0.0151147
PHF12	0.0381161	-0.0417878	-0.00370902	0.0302349	0.00782669	0.0161092	0.0490036	-0.0471686	0.00188771	0.0533302	-0.0265779	-0.00517819
UMAD1	0.0222643	-0.0198655	-0.00837298	0.00479472	0.00345396	0.016104	0.0344166	-0.0749347	-0.0352013	0.0867513	0.017911	-0.00459988
SEPSECS-AS1	0.0179111	-0.00174085	0.0226244	-0.00261249	-0.0425197	0.0161024	0.0125462	-0.00831341	-0.0210509	-0.00146707	-0.0184287	-0.003153
MMP15	0.0862988	-0.0317732	0.0077776	-0.0163324	-0.0433952	0.0160897	0.0654791	0.0182687	0.0146696	-0.0309217	-0.024175	-0.0109945
F2RL3	0.0488736	-0.0116011	-0.0444864	-0.00742215	0.0213574	0.016073	0.0455343	-0.0443646	-0.016795	0.134495	-0.0363324	-0.0349149
LINC02035	0.0184901	-0.0384575	0.00164653	0.0325922	-0.00509796	0.0160708	0.0431576	-0.0353301	0.000386878	0.0385187	-0.00988625	-0.0134559
AL132639.2	0.00349798	-0.0155607	-0.0275977	0.0137002	0.0244382	0.0160671	0.0390115	-0.0526811	-0.0214263	0.0887745	0.00573411	-0.0240288
SNX13	0.0644932	-0.0884147	-0.00580098	0.0541331	0.0265097	0.0160658	0.079349	-0.112485	-0.0117513	0.155127	-0.0204596	-0.0137266
RPL6	-0.0311724	0.13613	-0.0525789	-0.0981669	0.0804947	0.0160598	-0.00827523	-0.0459904	-0.0909526	0.120843	-0.0658136	-0.0915969
LPAR2	-0.00842112	-0.0228083	-0.0294946	0.0414567	0.0364584	0.0160543	0.0143111	-0.021562	0.0385952	0.0319117	-0.027117	-0.0183031
CLP1	0.00020416	0.0206009	-0.0128622	-0.0165188	-0.00243419	0.0160232	0.00361084	0.00492187	-0.0023006	-0.00427466	-0.0186075	-0.00986101
CDH1	0.00154207	-0.0108438	-0.00306545	0.000839032	-0.00867225	0.0160115	0.0338765	-0.00470666	-0.00350202	-0.0050171	0.00514669	-0.00703148
FLT3	-0.00563587	-0.0019815	-0.00394355	0.00353125	-0.0116454	0.0160104	0.010565	-0.0149866	0.00847331	-0.0067845	0.0133395	-0.0130202
SNORC	0.0634463	0.00296189	-0.248785	0.0103341	0.17486	0.0160068	0.141073	-0.327207	-0.206739	0.813297	0.0237228	-0.138531
H2AFX	0.00868645	0.132351	-0.0884694	-0.0477725	-0.0227126	0.0159999	0.0113448	0.00423342	-0.0257281	0.10137	-0.0718097	-0.069783
FABP6	0.000295377	0.0131378	-0.00967733	-0.00323707	-0.00383175	0.0159964	-0.00174772	-0.00700092	-0.00824516	-0.00316086	-0.00383359	-0.00414429
EED	0.0102448	0.0285536	-0.0208823	0.00689023	-0.00654455	0.0159914	0.00302219	-0.0102277	-0.0131653	0.0196611	-0.0372671	-0.00132975
IDO1	-0.00138003	-0.000854167	-0.000444115	-0.0029431	-0.0154095	0.0159857	-0.00229312	-0.00041186	0.000460228	-0.0147674	0.0123988	-0.0108983
HYOU1	0.047624	0.0211536	-0.0344644	0.0326218	-0.00120988	0.0159779	0.016578	-0.0414562	-0.022477	0.072077	-0.0616501	-0.000214942
AC072061.1	0.000401194	-0.0154871	-0.0250572	0.0149855	0.0189659	0.0159673	0.0305413	-0.0504967	-0.014792	0.0841718	0.00463662	-0.0207277
CFLAR-AS1	-0.00537166	0.000600702	-0.00930964	0.00782409	-0.00448316	0.0159556	-0.00368311	-0.000974565	-0.00391696	-0.00434666	0.00501013	-0.00569902
AC084809.2	-0.00416229	0.0148081	-0.0104078	-0.0058357	-0.00408293	0.0159502	-0.00320036	-0.0019385	-0.00914295	-0.00336806	-0.00385822	-0.00441595
PIGV	0.0292625	-0.0182124	0.0173673	0.0272087	-0.0321993	0.0159501	0.0412576	-0.0621978	-0.0363618	0.0495631	-0.0106157	0.00440567
CARD14	-0.00355224	0.00745061	-0.00856214	-0.000113061	-0.00390703	0.0159494	-0.00306249	-0.0011068	-0.00558197	-0.00322297	-0.0047947	-0.00386333
KLHL11	0.0246013	-0.0181586	-0.0149078	0.0138095	0.00912652	0.0159452	0.0308491	-0.0364021	-0.0114909	0.0618694	-0.0202437	-0.0120143
UTP15	0.022669	0.0200625	-0.0261925	-0.0038472	0.0137999	0.0159275	0.0139625	-0.0127875	-0.0138567	0.0434735	-0.0490044	-0.0153416
MPC1	0.0767288	0.0627214	0.106142	-0.00401976	-0.126258	0.0159248	0.021578	-0.141356	-0.0882445	-0.0584369	-0.0213952	0.0465011
PSMB8	0.141768	-0.0158851	0.127709	-0.00562149	-0.139999	0.015917	0.107573	-0.184352	-0.08445	0.0175662	-0.00936627	0.00416027
HSDL2	0.0476687	-0.0259269	0.0100078	0.000627657	-0.00584549	0.015913	0.0588367	-0.0521992	-0.0135976	0.0703312	-0.050332	-0.0148422
ZNF516	0.0321706	-0.0568703	0.0132776	0.0337558	0.00587794	0.0159096	0.0367746	-0.0215443	0.0189217	0.0108343	-0.0265365	-0.0108446
CPSF7	0.0259809	-0.0422794	-0.029008	0.0253544	0.0467972	0.0159035	0.0468755	-0.0505699	0.00228418	0.094326	-0.0271967	-0.01759
STAT3	0.092881	-0.157971	-0.0144933	0.0990935	0.0972974	0.0158987	0.194856	-0.248398	0.01884	0.275685	-0.0343874	-0.0335928
TMEM26	0.00500173	0.0107412	-0.0491378	-0.0304704	0.0361759	0.0158945	0.0137911	-0.0444817	-0.0360272	0.152177	-0.0236226	-0.0226452
MTDH	0.0425118	0.00214825	0.0423211	-0.0387807	0.00747501	0.0158861	0.0214519	-0.0661983	-0.0512926	0.173564	-0.175805	-0.0315869
RPL28	-0.072155	0.191503	-0.15628	0.0415022	0.0378938	0.0158788	-0.0319781	-0.0217534	0.0209544	0.0823571	-0.0279369	-0.152816
IL2RB	-0.00099178	-0.000395804	0.0285828	-0.0203567	-0.0445507	0.015872	-0.00382711	0.00364138	0.0166245	-0.0239688	-0.0274656	0.00539985
TM4SF1-AS1	0.00893006	-0.00319102	-0.0128146	0.00829421	-0.00837346	0.0158699	0.0464932	-0.00620688	-0.000267923	-0.00646362	-0.00284073	-0.00781351
C2orf88	0.0551923	0.0280705	-0.00286587	0.0030229	-0.00982457	0.0158488	0.0456967	-0.00289197	-0.0124588	-0.00564283	-0.0982611	-0.00593682
PTRH2	0.0223103	0.0541957	-0.0487482	-0.0300027	0.0395759	0.0158379	0.0118153	-0.0656735	-0.0493938	0.106833	-0.0325892	-0.0174975
TRUB1	0.0584744	-0.0137846	0.0127115	0.0155927	-0.018648	0.0158149	0.0409122	-0.0338103	-0.0172712	0.00730476	-0.0460864	0.0170861
KCTD7	0.0379082	-0.0393434	0.0130928	0.0264822	-0.0145712	0.0158023	0.0467191	-0.0633658	-0.027003	0.0576271	-0.00837628	0.0109539
PPP6R3	0.0620629	-0.0642915	-0.0128774	0.0486731	0.0358272	0.0157997	0.0723606	-0.0775976	-0.00324763	0.096346	-0.041934	0.000896999
ZNF689	0.0148633	-0.00407581	-0.0015375	-0.00628526	0.00230905	0.0157941	0.0163033	-0.0122304	-0.0132305	0.0378513	-0.036478	-0.0180102
MYRIP	0.0303199	-0.0373256	-0.000199369	0.00842374	-0.0152108	0.0157936	0.110938	-0.0102407	0.0125507	-0.00970601	-0.00739022	-0.0137796
ADAT1	0.0330455	-0.0215995	-0.0165958	0.0240691	0.0189679	0.0157588	0.0361815	-0.0311886	-0.00163156	0.0391618	-0.0326421	-0.00181382
ZSCAN12	0.0370547	-0.0261159	0.0054915	0.0149394	-0.0070628	0.0157538	0.0420496	-0.0319136	-0.00182272	0.0255278	-0.0247323	-0.0130088
VPS4A	0.0368885	0.0691914	-0.0463811	-0.0157121	0.00913852	0.0157411	0.0267424	-0.0514422	-0.0446777	0.0713514	-0.0456691	-0.0189384
KCNJ2-AS1	0.00107485	0.000774285	-0.0250863	-0.0130627	0.037356	0.0157229	0.00417013	0.00339573	0.00269152	0.0118229	-0.0164414	-0.0131137
POLB	0.0284766	-0.0154603	-0.0201304	0.00158419	0.0151234	0.0157168	0.0408772	-0.0554305	-0.0156183	0.0892584	-0.0132029	-0.0229407
AL139274.2	0.0125907	-0.0249325	0.00559591	0.00521959	-0.0130314	0.0157141	0.0389935	-0.038447	-0.00501275	0.0521694	-0.011754	-0.0144527
SLC2A8	-0.0122548	-0.0103638	0.0182633	-0.00913629	-0.0319399	0.0157124	-0.0132304	0.0103006	0.00191861	-0.00417652	-0.00530904	-0.00590495
AASDHPPT	0.0192901	0.0680549	-0.0245905	-0.00118496	-0.0270482	0.0157004	0.0199051	-0.0171739	-0.0227591	0.059473	-0.0953809	-0.0266157
LSR	0.0333031	0.0568203	0.00852782	-0.0336453	-0.0673427	0.0156766	0.0249627	0.0038492	-0.0432396	-0.025055	-0.0315096	0.00499081
RPL3	0.0627092	0.0565748	0.0189096	-0.0793128	-0.0113719	0.0156673	0.0999184	-0.113914	-0.0626639	0.18398	-0.141735	-0.0722282
GFM2	0.0362673	-0.00873416	-0.00950711	0.0142866	0.011326	0.0156615	0.0315901	-0.0341768	-0.0103779	0.0541085	-0.05625	-0.00713546
RASSF1-AS1	0.00878438	-0.00199435	-0.0124776	-0.00791514	-0.000167911	0.0156488	0.0155976	-0.0190808	-0.0128078	0.0541441	-0.0203312	-0.0132955
HARBI1	0.0103035	0.00497711	0.00891399	-0.00691577	-0.0262192	0.0156385	0.0078987	-0.0235169	-0.0196011	0.0166135	-0.00960577	0.0016851
AC023509.2	-0.0044228	-0.00442849	-0.00716136	0.000146555	-0.00401443	0.0156346	0.0157825	-0.00161041	-0.00493045	-0.00357909	0.00648987	-0.00469263
ZNF98	-0.0189373	0.00593986	-0.0383668	-0.00945594	0.0664153	0.015626	-0.0123226	0.0412369	0.0242675	-0.00926941	-0.0417939	-0.0249617
ZNF276	0.0150946	-0.0353946	-0.0223617	0.0487494	0.0244463	0.0156254	0.0412704	-0.0435136	0.0259286	0.0485147	-0.0223676	-0.017296
PPM1F	0.0824185	-0.0352213	0.0208465	0.0110656	-0.0444969	0.0156165	0.059713	-0.0147147	0.00324064	-0.0171807	-0.0318171	0.00271801
ERCC5	0.0432642	-0.0355995	0.00269033	0.0326292	-0.010251	0.0156152	0.0469227	-0.0502935	-0.00746115	0.053212	-0.0239257	-0.00741324
GKN2	-0.00388487	-0.00218333	-0.00887881	-0.00171709	-0.00512469	0.0156007	0.0292713	-0.00320324	-0.00647346	-0.00422743	0.00708253	-0.00554269
ZNF48	0.0125359	0.0051515	-0.0261874	-0.0143026	0.0360511	0.0155922	0.0160288	-0.00929955	-0.0108904	0.0404437	-0.0352754	-0.0113724
GSDMB	0.0279627	-0.0318978	-0.023347	0.016972	0.022646	0.015591	0.0565438	-0.0580833	-0.0226939	0.0894705	-0.00250793	-0.00593116
NRG1	0.0417888	-0.0263891	-0.0351985	0.0123762	0.00599674	0.015587	0.052135	-0.044691	-0.0228462	0.0693633	0.027077	-0.00167406
MAL2	0.0161196	0.00957765	-0.0542108	-0.0250053	0.0311215	0.015584	0.0482442	-0.055919	-0.0480816	0.164033	-0.0152157	-0.0315033
TIRAP	0.0136315	0.00677082	0.00463243	0.0112133	-0.0221444	0.0155811	0.00887594	-0.0314344	-0.0208147	0.00370891	-4.33151e-05	0.00152622
SLC25A51	0.0318685	0.00877054	0.00953567	-0.0103867	-0.0199716	0.0155218	0.0239009	-0.0224091	-0.0217502	0.00408913	-0.0311332	0.00644247
AC087289.5	-0.00138187	-0.00952842	-0.0349609	0.00350323	0.0246266	0.0154885	0.0364289	-0.0466385	-0.0272194	0.109902	-0.00176622	-0.0195862
AC124312.1	0.00967471	-0.0345852	0.00812254	0.0352821	-0.0108724	0.0154555	0.0211102	-0.0229881	0.00662153	0.0245743	-0.0237934	0.0013758
AIF1L	0.0216236	0.0179688	-0.0180827	-0.0285782	-0.000711903	0.0154502	0.0685683	0.0391124	-0.0104967	0.026824	-0.0932542	-0.0246452
THAP12	0.0591172	-0.0205995	-0.0274627	0.00644062	0.024517	0.0154326	0.0568358	-0.0541665	-0.0184061	0.13909	-0.08001	-0.021028
ADGRL4	0.191819	-0.105206	-0.00851845	0.00693319	-0.0547526	0.015429	0.233134	0.00995516	0.0601013	-0.0449642	-0.017516	-0.0388172
SEMA4G	0.0144261	-0.00142934	-0.0143148	-0.00839654	0.0158428	0.0154218	0.0275276	-0.0174925	-0.0164585	0.05035	-0.0351606	-0.0131118
TCL1A	-0.00629259	-0.00777682	-0.00690461	-0.00145905	-0.00222573	0.0154081	-0.000635214	0.0038767	0.0048678	-0.00172552	0.00465174	-0.00863638
NSMCE2	-0.00198491	0.0509331	-0.0362031	-0.0559876	0.0470833	0.015406	0.00864662	0.0143148	-0.0147421	0.0752256	-0.10396	-0.0367401
DUSP19	0.0326804	-0.00969204	-0.00588083	0.0191453	0.00492114	0.0154034	0.0420657	-0.0305889	-0.0126929	0.0642876	-0.0718612	-0.010944
CNNM1	0.0110005	0.00753487	-0.0622476	-0.0272728	0.0643497	0.0154002	0.0289787	-0.063781	-0.0536106	0.180776	-0.0129616	-0.0351294
DISP1	0.0270495	-0.0511874	-0.0567449	0.0293346	0.0661183	0.0153815	0.0711077	-0.0721482	-0.010415	0.180126	-0.0242363	-0.0396199
ITGB6	-0.000945848	-0.00317476	-0.00722656	-0.0121505	-0.00791612	0.015375	0.0798653	0.00629285	-0.0129345	-0.00410629	-0.00895984	-0.0121578
LIPH	0.00157212	2.40693e-05	-0.00700846	-0.00340064	-0.0030831	0.0153741	0.00474196	-0.00215036	-0.0057679	-0.00310691	0.00189312	-0.00407354
ARMC8	0.0327275	-0.0289752	-0.021217	0.0180529	0.0318912	0.0153656	0.0440022	-0.0386361	0.00632342	0.0499474	-0.0241938	-0.0125729
FCHSD1	0.0477303	-0.0283217	0.0233344	0.0262158	-0.0302195	0.0153647	0.0373893	-0.0591328	-0.02463	0.0177519	-0.00803823	0.0217757
CTH	-0.00313994	0.00498932	-0.0721981	-0.0165583	0.0949217	0.0153583	0.0346298	-0.0502017	-0.0284251	0.168661	-0.0406036	-0.0396815
LINC00672	0.0366608	-0.0354759	0.00913663	0.0309335	-0.014097	0.0153553	0.0594933	-0.0346851	0.00773153	0.00527709	-0.023354	0.00658944
PNPLA7	0.0100234	-0.0208985	-0.0239223	0.0196923	0.0222487	0.0153478	0.0397846	-0.0444506	-0.0185382	0.0741613	0.000265434	-0.0171918
SAMD1	0.114585	-0.0237337	-0.0415979	0.0139408	0.0299403	0.0153445	0.0985064	-0.120673	-0.0483381	0.220539	-0.0838843	-0.033596
PSMD7	0.0860187	0.169371	-0.0271522	-0.0226298	-0.0916411	0.0153374	0.0352443	-0.181667	-0.142208	0.161096	-0.046909	-0.0188385
RINT1	0.0407474	0.00509095	-0.0250366	0.0110901	0.00891485	0.0153365	0.0318656	-0.0613283	-0.0411113	0.120186	-0.0509306	-0.0114972
MIER2	0.0124736	0.000393381	-0.0409645	0.00946279	0.0414122	0.0153141	0.0206001	-0.00689005	0.0182526	0.0147081	-0.021859	-0.0143486
MX1	0.0794576	-0.0749825	0.0886336	0.0286705	-0.0968457	0.0152974	0.0698983	-0.122985	0.00373721	-0.0645843	0.108674	-0.0114182
COL22A1	0.0021394	0.0220232	-0.0382955	-0.0379188	0.0399077	0.0152948	0.0376569	-0.00511765	-0.02989	0.100215	-0.0567486	-0.0450552
E2F2	-0.00759827	0.041286	-0.00151901	-0.029795	-0.0288371	0.0152938	-0.0163478	0.0246583	-0.0177089	-0.00757337	-0.0344555	-0.00810637
ZNF138	0.0276447	-0.00859091	-0.0552367	-0.0178416	0.0703275	0.015291	0.0653458	-0.105057	-0.0630243	0.216317	-0.0228644	-0.0285456
DHX30	0.0281369	0.00417589	-0.0177485	0.0036112	0.0297	0.0152686	0.0285794	-0.025892	-0.0120121	0.0203334	-0.0416878	0.00404713
OSGIN1	0.0195679	-0.0425353	0.0364238	0.0655555	-0.0306279	0.0152525	0.031368	-0.0793937	-0.0114741	-0.012443	0.0307146	0.0098001
STARD4	0.0846259	0.0120876	-0.00640974	-0.0130514	-0.0418521	0.0152496	0.0347738	-0.0453264	-0.0321151	0.00410245	0.00938493	0.0156665
DZANK1	0.0247331	-0.0225224	-0.0133944	0.00914123	0.00694594	0.0152426	0.0297593	-0.0337039	-0.0112267	0.0601902	-0.0137882	-0.00567187
SART1	0.0350715	-0.0167918	-0.0147831	0.0143847	0.012341	0.0152419	0.0295833	-0.0394022	-0.0108103	0.0505098	-0.0183795	-0.00981621
P2RX1	0.00608648	-0.00103006	-0.00332509	0.000835552	-0.010176	0.0152405	0.0252787	-0.0108854	-0.00559248	-0.00495796	0.000405578	-0.00546047
SLC38A9	0.0143404	-0.0290932	-0.00113428	0.018452	0.00747436	0.0152382	0.0206631	-0.0293984	-0.00420485	0.0311496	-0.0107202	0.00254324
PPP2R5A	0.0504083	-0.0434461	-0.00824126	0.0150358	0.0125797	0.0152346	0.0778113	-0.0824116	-0.0232985	0.061807	0.0306611	-0.00818588
BCL6B	0.156336	-0.0581518	-0.0201703	-0.00207819	-0.0281838	0.0152344	0.11428	0.0138571	0.0361685	-0.00871625	-0.0418884	-0.0272461
AC106795.2	0.0130034	0.00647132	0.00292039	0.0134488	-0.0107104	0.0152231	0.000537678	-0.00431344	-0.00334099	0.0197805	-0.0590115	-0.0148832
AC099518.5	0.0550557	-0.0238404	0.000670629	0.0272621	-0.00697676	0.0152199	0.042448	-0.0530591	-0.0072451	0.038612	-0.0360049	0.0108092
EGLN2	0.0162996	-0.000374835	0.0227182	-0.0102027	-0.0413324	0.0152138	0.0127035	-0.0201609	-0.0231499	-0.0229839	0.013061	0.0177866
ADM5	0.0115513	-0.0271401	-0.00755813	-0.0132285	-0.0221862	0.0152092	0.10413	0.00216475	0.0156308	-0.0203356	0.0280217	-0.021168
ZNF600	0.0172756	0.00856477	-0.00357639	0.0136883	-0.0197962	0.0152079	0.0225503	-0.0413251	-0.0157696	0.0183926	-0.000461131	-0.00842688
ATXN2	0.102697	-0.0651193	-0.032766	0.030936	0.0425909	0.0152057	0.127036	-0.139195	-0.0527186	0.217798	-0.041111	-0.0151265
ASMTL-AS1	0.00425727	-0.0144227	-0.00107868	0.0176797	-0.00944419	0.015205	0.0133525	-0.00164205	-0.00374733	-0.00602645	-0.00406376	0.00273255
TAF4B	0.0166942	0.00432405	-0.041033	0.00321533	0.0475258	0.015204	0.0403623	-0.0538739	-0.0227003	0.104857	-0.0317303	-0.0314712
AF129075.2	0.0110145	-0.0112338	-0.0187911	0.0128062	0.00931113	0.0152016	0.0225967	-0.0398677	-0.00846549	0.069988	-0.0140073	-0.0159383
SPRYD3	0.0548734	-0.000936996	0.0184603	0.0166633	-0.040773	0.0152007	0.0413931	-0.0578746	-0.0382962	-0.0106182	-0.00219003	0.0377519
AKIRIN1	0.0536712	0.0493999	-0.0996435	-0.025619	0.0803985	0.0151838	0.0584695	-0.0916954	-0.032387	0.231317	-0.0827329	-0.0729832
AC006480.2	0.0274514	-0.0322376	-0.0129497	0.0195054	0.0168349	0.0151635	0.0408159	-0.055313	-0.0150493	0.0971278	-0.026133	-0.014476
ERCC6	0.0931925	-0.0637966	0.0059422	0.0402944	-0.00892645	0.0151613	0.0994256	-0.0998404	-0.0212672	0.0812923	-0.0132947	0.00965352
BOLA2B	0.0127805	0.0342781	-0.0283143	-0.000127128	0.0031619	0.0151552	0.000659253	-0.0142247	-0.0226801	0.025814	-0.0253222	-0.00510113
SPSB3	0.054824	-0.079256	-0.035683	0.0369295	0.0514305	0.0151433	0.116376	-0.166763	-0.026025	0.232244	0.0176854	-0.0350447
AL118506.1	0.0225399	-0.0216292	0.0114698	0.0179214	-0.0265102	0.01512	0.0267515	-0.0161647	0.00834175	0.00786529	-0.0255055	-0.00435814
HIST1H4A	0.00802829	-0.0246015	-0.0161323	0.023417	0.00986755	0.015115	0.0427959	-0.0430428	-0.0088363	0.0691813	-0.00385044	-0.0212596
ABCA4	0.017859	0.00445677	0.00493344	-0.00500101	-0.00622958	0.0151099	0.0259299	0.0145974	-0.00203259	-0.0123202	-0.0560498	-0.0114159
CDK12	0.0569147	-0.0684404	0.00947531	0.0355048	0.0211122	0.0151016	0.0672006	-0.0631064	-0.00315256	0.070415	-0.0411355	4.07783e-05
RIC1	0.0921053	-0.0658504	0.0282594	0.039374	-0.0322563	0.0150969	0.0737128	-0.0751522	-0.0120058	0.0450678	-0.0282543	0.0201682
SPEN	0.103766	-0.0747559	-0.025091	0.0304203	0.0362137	0.0150756	0.115011	-0.130732	-0.0328445	0.212163	-0.0439356	-0.0308856
ZNF527	0.0373924	-0.0170651	-0.00999741	0.0133848	0.00430747	0.0150747	0.050038	-0.0495005	-0.0101295	0.0692974	-0.0367966	-0.0118683
AHSP	-0.000135643	-0.000389399	-0.00930244	-0.00425112	-0.00651816	0.0150734	0.0134463	0.0212558	-0.00881113	-0.000284023	-0.0186581	-0.00277039
BX284668.6	-0.00301556	-0.00629452	-0.034795	-0.00726198	0.0215101	0.015073	0.0461881	-0.0554145	-0.00885288	0.124146	-0.0119088	-0.0352499
HDAC10	0.00901406	-0.0512904	-0.0309132	0.0497451	0.0640047	0.0150589	0.0331051	-0.035906	0.0387771	0.0546513	-0.0310175	-0.0208354
OCEL1	0.0449316	-0.0298508	0.0106731	0.0217071	-0.0103324	0.015046	0.0594276	-0.10478	-0.0381472	0.0724303	0.0153755	0.0092108
AL161421.1	0.00230947	0.00556101	0.00989333	-0.00656664	-0.027485	0.0150451	0.00519486	-0.0202005	-0.0130352	0.0147064	-0.00834737	-0.00499285
CCNG1	0.0289749	0.0209286	-0.0160212	-0.00228142	0.0284709	0.0150401	0.026436	-0.0100408	-0.0148857	-0.00306715	-0.0504258	-0.0129566
SOX13	0.0786152	-0.041833	-0.000813975	0.0243151	-0.0209164	0.015031	0.115636	-0.0306019	0.0165551	-0.000753998	-0.0296311	-0.0117219
SLC27A1	0.0222273	-0.0763534	0.00240857	0.0429089	0.0353475	0.0150269	0.0517004	-0.0499492	0.0146166	0.0440167	0.00212122	-0.0137616
SLC25A15	0.0105981	0.037404	-0.00902193	-0.0240153	-0.0177121	0.0150093	0.00626437	-0.0148338	-0.0413765	0.0457446	-0.0352964	-0.00847135
LINC00665	0.0257552	0.021983	-0.0346801	-0.0167099	0.0346481	0.0149825	0.045896	-0.0245889	-0.0318312	0.107835	-0.0902873	-0.0220023
ELK4	0.0819485	-0.0679953	0.00512056	0.0367694	0.0130188	0.0149825	0.0914546	-0.0670335	0.000151661	0.058968	-0.0407178	0.000669896
FAM222A	0.0129676	0.0118472	-0.0864374	-0.0273133	0.0683129	0.0149742	0.0506217	-0.10008	-0.0755018	0.276782	-0.0143544	-0.0440038
ZNF552	0.0419932	-0.0380744	0.0104215	0.0202738	-0.00591941	0.0149696	0.0394243	-0.0490975	-0.00704775	0.0573046	-0.0326849	-0.00504329
CRYGD	0.0213613	0.0101252	0.0140596	-0.0117664	-0.00994739	0.0149373	0.0100309	0.00488029	-0.000413832	-0.00137685	-0.0683468	-0.0207198
TMEM243	0.0863389	-0.0459076	-0.0412471	0.0512835	0.0497765	0.014932	0.0950324	-0.198765	-0.0683071	0.286908	-0.0316775	-0.030904
AC008741.2	0.0311708	-0.0291955	-0.0187957	0.019674	0.0185883	0.0149311	0.0600511	-0.0684413	-0.018888	0.115952	-0.025536	-0.0259637
IQCG	0.0519739	-0.018886	-0.00819393	0.0138044	0.0109304	0.0149305	0.0537628	-0.0862139	-0.0195437	0.0652325	-0.00117434	-0.00952908
HLA-DOB	0.00149023	-0.0231705	0.0148679	0.0161426	-0.0141168	0.0149215	0.0248153	-0.0182945	0.00629211	-0.00593382	-0.00638479	-0.00321187
NBR1	0.0618459	-0.0999794	0.0207829	0.0635661	0.0239421	0.0149098	0.0878933	-0.072473	0.0123928	0.0347929	-0.0186085	0.00992284
SNAP29	0.0377766	0.00080201	0.0101108	-0.0100471	-0.0327161	0.0149035	0.0271743	-0.0437039	-0.0121354	0.0316289	-0.0192447	-0.00236637
SFTPD	0.0042268	-0.0106648	-0.00119167	-0.001283	-0.00878493	0.0148996	0.0344881	-0.00716618	-0.00224796	-0.00301136	0.00318109	-0.00897385
HELQ	0.0229208	-0.0445949	0.00495718	0.0281009	0.0101446	0.0148969	0.0386307	-0.0410979	0.0121592	0.05002	-0.0300627	-0.0172773
ESYT1	0.0762976	-0.0345832	0.0229659	0.030835	-0.0416506	0.0148949	0.0498608	-0.0448755	-0.00447676	-0.0319884	-0.00271861	0.0310706
MALT1	0.0487837	-0.0501554	-0.000792711	0.0304482	-0.0156991	0.0148945	0.0672704	-0.0699564	0.00295863	0.0694657	-0.00141891	-0.00388884
AC090515.2	0.000784837	-0.0023999	-0.0309618	-0.000920378	0.0265537	0.014888	0.0167359	-0.0286749	-0.0211711	0.0629256	0.0066841	-0.0154862
CUL1	0.0657844	-0.0218755	0.00871266	0.0258017	-0.0230403	0.0148515	0.0539468	-0.0679704	-0.0174021	0.0775874	-0.0581024	-0.00278961
DLL1	0.0739901	-0.068678	0.000682416	0.0461995	-0.0145598	0.0148287	0.0820385	-0.0259512	0.0315417	0.0295282	-0.0372097	-0.0203291
AGK	0.0302315	0.0177971	-0.0106142	-0.0104694	-0.00934588	0.0148218	0.0233002	-0.026706	-0.0290679	0.0613413	-0.0525125	-0.00456383
NRSN2-AS1	0.0230401	-0.0140209	-0.0480137	0.00450708	0.0651982	0.0147796	0.0484262	-0.0741333	-0.026598	0.120522	-0.000203018	-0.0293362
ZNRF1	0.0903531	-0.0191228	-0.0475874	0.0151011	0.0224807	0.0147725	0.116811	-0.118671	-0.0434819	0.191148	-0.0416691	-0.029454
EPB41	-0.00100153	-0.0126945	-0.0196174	0.0136452	0.0331191	0.0147265	0.0193945	-0.0298311	0.015405	0.0932723	-0.0585405	-0.055416
ANAPC13	0.0314164	0.0563996	0.0203139	-0.0389741	-0.0345291	0.0146961	0.0166092	-0.0374977	-0.0380772	-0.0269809	-0.0312519	0.00718454
MTRF1	0.00927005	0.0109995	-0.0255254	-0.00731258	0.0134734	0.014692	0.0182032	-0.0345558	-0.0224508	0.0615144	-0.00837013	-0.0137043
IZUMO1	-0.00441052	-0.00138878	-0.00639292	6.82464e-05	-0.0039715	0.014682	0.000535644	0.00192913	0.00347228	-0.00356893	-0.00398558	-0.00467931
CCT2	0.100007	0.0846984	0.0458183	-0.0583348	-0.081395	0.0146673	0.0148925	-0.0590284	-0.056586	0.0787147	-0.212043	0.0512871
FAM167B	0.131807	-0.063518	-0.0211601	-0.0154674	-0.0403819	0.0146559	0.178716	0.019717	0.0393723	-0.0332288	0.00246387	-0.0372832
HAUS6	0.0605929	-0.000385918	0.00774783	-0.00397788	-0.0213267	0.0146543	0.0307559	-0.025545	-0.0133417	0.0277233	-0.0599113	-0.00315958
DBNDD1	0.023825	0.023073	-0.0853995	-0.0254618	0.0488261	0.01465	0.0453155	-0.082695	-0.0744692	0.270011	-0.0379598	-0.0440386
MARF1	0.0446568	-0.0924077	0.0116891	0.0563319	0.0265575	0.0146424	0.0564125	-0.0420106	0.0251454	0.0282808	-0.0174261	-0.0027032
C5orf17	0.0114017	-0.00795717	-0.0012101	0.0234775	-0.000350602	0.0146372	0.00766419	-0.00587732	0.00408444	0.0335612	-0.0622818	-0.0158161
ZNF697	0.0514872	-0.0174803	0.010892	0.0100181	-0.0285777	0.014622	0.0311986	-0.029883	-0.0124775	0.0039395	-0.0158198	0.0150277
AP002387.2	-0.00123254	-0.0110106	-0.0847844	0.000172065	0.14916	0.01461	0.0360045	-0.0601505	-0.00706146	0.142308	-0.0245037	-0.0524357
EBLN2	0.0361984	-0.0339332	-0.0157452	0.0285702	0.0125967	0.0145947	0.0559043	-0.069811	-0.0145523	0.0981457	-0.0203361	-0.00683779
SRP68	0.0413944	0.031619	-0.0339803	-0.00461599	0.0142532	0.014594	0.0328997	-0.0658654	-0.041131	0.092129	-0.0356786	-0.0121634
GDPD5	0.0509991	-0.0330061	-0.000204144	0.0291943	0.00428471	0.0145651	0.0378739	-0.0254058	0.00882539	0.000377345	-0.0267629	0.000681568
CDHR1	0.00401407	0.00365697	-0.000913652	-0.00610162	-0.00226973	0.0145542	0.00694436	0.00641921	-0.000371581	-0.00626883	-0.0244921	-0.0119624
HSF2BP	0.0184596	0.0243458	0.0070552	-0.0156406	-0.0250295	0.0145453	0.01491	-0.0165263	-0.027855	0.00718806	-0.0343753	0.00839799
CHCHD5	0.0680064	0.0352823	0.0523795	0.0200737	-0.0935988	0.0145355	0.030634	-0.0760917	-0.0590475	0.014867	-0.0667648	0.0159079
ATP1A1	0.104976	-0.0918246	-0.0216513	0.0770223	0.045132	0.0145315	0.116175	-0.218902	-0.022056	0.271361	-0.0376457	-0.0236441
SFT2D3	0.04419	-0.0213762	-0.00548507	0.0244441	-0.00317085	0.0145139	0.0360537	-0.0527771	-0.0100713	0.0749447	-0.0429682	-0.00653819
AL031600.3	-0.0014546	0.00172353	-0.00346769	0.00546555	-0.00645077	0.0145124	-0.00197693	-0.00201351	-0.00812915	-0.00380675	-0.00617329	0.00244912
WSB1	0.113305	-0.25509	-0.0174551	0.16819	0.0891263	0.0145058	0.176295	-0.258096	0.0159848	0.31132	0.0522309	-0.00585576
SCGB3A2	0.0521167	0.0462531	-0.200256	-0.06277	0.194639	0.0144881	0.104685	-0.256926	-0.162424	0.531217	0.0523964	-0.0911631
FAM110D	0.0250891	0.00032342	0.0159081	-0.0431249	-0.0420428	0.0144584	0.0898404	0.0413213	-0.0088481	-0.00981746	-0.0584652	-0.0301878
FAM222B	0.039506	-0.0275668	-0.00947395	0.00889773	0.00491563	0.014454	0.0438469	-0.0463005	-0.0164109	0.0563958	-0.00265557	-0.00605449
CD34	0.166249	-0.0976468	0.0049954	0.0139734	-0.0643575	0.0144453	0.202206	0.0123272	0.0552953	-0.0485534	-0.0204687	-0.0326013
LRP8	0.0363114	0.00791537	-0.0279492	0.0135435	0.0115833	0.0144166	0.0267614	-0.0598955	-0.024236	0.123797	-0.0613384	-0.0239107
TIGD2	0.00891315	-0.0110741	0.00433937	-0.00851465	-0.0113212	0.0144135	0.0151189	-0.00544085	-0.00522828	0.0347242	-0.0330746	-0.00727704
AC068338.2	0.00871833	-0.00188174	-0.0114442	-0.00590701	-0.00200488	0.0144122	0.0237242	-0.0226431	-0.00672427	0.0439602	-0.0155651	-0.011478
AL606760.3	0.00384434	-0.00327488	-0.0310871	-0.000421186	0.0283035	0.0144085	0.0158795	-0.0436153	-0.0230839	0.0929968	-0.00146729	-0.0244422
AC005523.2	0.0344986	0.00606841	-0.0406759	-0.00547578	0.0335688	0.0144039	0.0430911	-0.0831814	-0.0463336	0.142728	-0.0149067	-0.0244333
PROCA1	0.0195775	-0.0244845	0.0191746	0.0137105	-0.0248914	0.0144003	0.020576	-0.0301829	-0.00473626	0.0199969	-0.0153174	-0.000575569
ANKRD9	0.0635069	-0.0316047	0.0581447	0.0380458	-0.0580198	0.0144001	0.0777936	-0.0967634	-0.0168407	0.0517154	-0.0813027	0.018004
SLC24A1	0.0449097	-0.0385148	0.0028185	0.0377907	-0.0118775	0.0143957	0.0586	-0.0338974	0.000987022	0.0227984	-0.026901	0.00374806
TMEM125	0.0044329	-0.00501118	-0.0242555	-0.00628406	0.0081593	0.0143889	0.0357684	-0.0262962	-0.0234923	0.0729209	-0.00312134	-0.0141379
AC090124.1	-0.00355342	0.00314796	-0.00723707	-0.00370497	-0.00197775	0.0143875	0.0010782	-0.000854627	-0.00637959	-0.00095301	-0.000136564	-0.00376997
DAP3	0.05873	0.0782953	-0.0486199	-0.0254555	-0.00181596	0.014387	0.0421644	-0.104018	-0.0652153	0.153099	-0.0476885	-0.0464891
GMEB1	0.0425616	-0.0153049	-0.0039058	0.0142486	-0.0159072	0.0143669	0.0440574	-0.0444185	-0.00165423	0.0344147	-0.0157739	-0.00509549
F8A3	-0.00560736	0.0251349	-0.0183494	0.00626219	-0.0209057	0.0143604	0.0051583	-0.000914372	-0.00191463	-0.00432306	-0.00516936	-0.00356216
HAUS3	0.02767	-0.031325	-0.00985109	0.0221325	0.0149232	0.0143586	0.0265079	-0.0126959	0.0189422	0.0257818	-0.0349174	-0.0138614
TMOD2	0.0668601	-0.0750775	0.00202191	0.0301767	0.0139891	0.0143452	0.0546446	0.000422278	0.0458435	-0.0121632	-0.0370801	-0.00148131
SLFN11	0.0805912	-0.0766093	0.0420397	0.0732464	-0.050582	0.0143278	0.08451	-0.114659	-0.00809652	0.04421	-0.00581144	0.0327038
PCGF6	0.0373837	0.00652196	0.00853704	-0.00706988	-0.0150323	0.0143209	0.0229562	-0.0321253	-0.0275116	0.0215151	-0.0381634	0.0128047
ZNF764	0.0117792	-0.00116027	-0.0219053	-0.0053734	0.0237542	0.0143178	0.0247151	-0.0329391	-0.0225622	0.0634169	-0.0127136	-0.015652
LINC01970	-0.0125479	-0.00244627	-0.0632035	-0.020053	0.0799077	0.0143129	0.0335394	-0.0693899	-0.0439858	0.129778	0.0495767	-0.0290697
MNT	0.0402959	-0.0476716	-0.0103378	0.0352727	0.0134087	0.0143105	0.0595806	-0.061757	-0.000682489	0.0798013	-0.0238688	-0.0017698
CGB3	-0.00512257	0.0216346	-0.0132119	-0.00754126	-0.00502489	0.0143063	-0.00393871	0.00310388	-0.0112523	-0.00414511	-0.00604861	-0.00543475
KLHL12	0.0255399	-0.034482	0.00111045	0.020529	0.0164055	0.0142987	0.0265049	-0.0188744	0.0045095	0.0217178	-0.0287679	-0.00963233
SPTLC2	0.116664	-0.090173	0.011303	0.0493545	-0.0439955	0.0142954	0.118098	-0.073622	0.00943477	0.064264	-0.0150671	0.00472642
R3HDM4	0.00901914	0.0216163	-0.0197925	-0.00433081	0.0120322	0.014279	0.00942335	-0.0184782	0.000632057	-0.0101114	-0.00824616	-0.000383874
DGAT2	0.0165543	0.00893453	-0.0607885	0.00393189	0.0508807	0.0142735	0.0169689	-0.0420921	-0.0227572	0.147388	-0.0427052	-0.0402327
RPLP0	-0.0115791	0.245678	0.0217565	-0.141975	-0.172012	0.0142719	-0.0196064	-0.100887	-0.212766	0.130285	-0.0156928	-0.0272872
TMEM236	-0.00331708	-0.00571461	-0.00468839	0.00542299	-0.00330325	0.0142685	0.00292997	0.00204525	-0.00648424	-0.00356775	0.00317904	-0.00467776
DAB1	-0.00832897	0.00506756	-0.161121	-0.0562818	0.194055	0.014266	0.0980884	-0.189324	-0.133231	0.437473	0.0652775	-0.0778029
POLDIP3	0.0407527	0.0171073	-0.0103201	-0.0174715	-0.0163859	0.0142654	0.037911	-0.0590043	-0.0323924	0.0922372	-0.0387889	-0.0140035
PRR12	0.055081	-0.0508889	0.0227106	0.0344513	-0.0195134	0.0142645	0.0646314	-0.058872	0.00235885	0.0359153	-0.0300588	-0.00204923
HIST1H2BC	-0.0456248	0.0152931	-0.13203	0.0315239	0.186367	0.0142579	-0.00457465	0.0292293	0.133297	0.0088858	-0.0620236	-0.0775986
TP53INP2	0.0709707	-0.0517819	0.00549578	0.0188859	-0.0185788	0.0142535	0.0698669	-0.0649118	0.00462535	0.0680898	-0.0231827	-0.00146261
UBE2H	0.129848	-0.0821836	0.0327735	0.0566907	-0.0214974	0.0142525	0.147797	-0.119361	-0.0248493	0.117914	-0.0978689	0.0153205
AC093627.5	0.00196066	-0.00932421	-0.00639843	0.0232143	-0.00313407	0.0142367	-0.000165925	-0.0180101	-0.00803605	0.0284045	-0.00890392	-0.00860879
TMEM63A	0.0426274	-0.0542493	0.0100503	0.046576	0.00779322	0.0142131	0.0495971	-0.0759316	-0.00922078	0.0811057	-0.03626	0.00430546
FAM41C	0.00925829	0.0043107	-0.0164931	0.00218473	0.00716734	0.0142126	0.0202551	-0.0294049	-0.0177581	0.0368705	-0.00259819	-0.0129619
EDN2	-0.0186415	-0.000397031	-0.0974177	-0.0302005	0.13372	0.0141912	0.0519745	-0.107935	-0.0641157	0.185519	0.0862582	-0.0436979
MTFR2	0.00449029	0.0661015	-0.017593	-0.0258014	-0.0379568	0.0141894	-0.0167524	0.024511	-0.0210543	-0.0203546	-0.0272275	-0.00853587
NAP1L1	0.0651847	0.0524561	0.0359063	-0.11757	-0.0420775	0.0141868	0.0408669	-0.0718287	-0.126727	0.160789	-0.0877543	-0.00748808
ROS1	-0.00485794	-0.00475787	-0.00659897	-0.00143083	-0.00331272	0.0141775	0.0242501	-0.00063914	-0.00513256	-0.00343577	0.00497152	-0.00515424
SLC26A6	-0.00144622	0.00440022	-0.0548397	-0.0102786	0.0521489	0.0141468	0.0201711	-0.0379982	-0.0322579	0.108688	0.00847102	-0.0237552
IKZF5	0.0291756	-0.0219336	0.00282603	0.012038	-0.0124818	0.0141437	0.0307073	-0.0345402	0.00212469	0.0132493	-0.00540791	0.00899281
PHF20	0.070215	-0.0414789	0.0427144	0.000143304	-0.0531031	0.0141213	0.0756967	-0.0859611	-0.0221485	0.0657906	-0.0320353	0.0152354
CMTM3	0.0166745	-0.0201255	0.0827525	-0.0108203	-0.0887635	0.0141149	-0.0305509	0.00507554	-0.00974112	-0.118988	0.0264285	0.0470106
ANKRD2	0.0125497	0.0190003	-0.0104388	-0.000402988	-0.00575686	0.0140973	0.00490773	-0.0103499	-0.0118861	-0.00566009	-0.011188	-0.00313352
AC026461.3	-0.00390705	-6.672e-05	-0.00565237	0.000603695	-0.00383262	0.0140959	-0.00296187	0.00046917	-0.00251346	-0.00316158	0.000364949	-0.00414522
PDIK1L	0.0308513	0.00457061	0.0060111	0.00574684	-0.0261624	0.0140886	0.0282938	-0.0338954	-0.0153013	0.0479488	-0.0482752	-0.0139174
PPM1H	0.00570529	-0.00207199	0.0180391	-0.0206441	-0.0347151	0.014085	-0.0010382	0.0255678	0.00272538	-0.0282155	-0.0272364	0.0148604
OSGEP	0.0232538	0.0315551	0.0327246	-0.0336209	-0.0695595	0.0140613	0.0147429	-0.0276136	-0.0223935	0.0293432	-0.0545909	-0.00780491
CAPN15	0.0499143	-0.0216287	-0.00520626	0.0225149	0.00296773	0.0140582	0.0400952	-0.0576014	-0.0132422	0.0754807	-0.0425291	-0.00982001
BCO2	0.013688	-0.0212937	-0.00579925	0.0339324	-0.00721486	0.014048	0.0316996	-0.0335406	0.00289155	0.0491797	-0.0303281	-0.00526774
SFTPA2	0.00390683	-0.00962914	0.00088284	-8.95732e-05	-0.00979696	0.0140477	0.0373705	-0.00831794	-0.00427115	-0.00509014	0.00326955	-0.00948942
MRPL20	0.0770566	0.105478	0.0251461	-0.0242996	-0.0565254	0.0140449	0.0300013	-0.116529	-0.0784272	0.136857	-0.172659	-0.0283257
RAMP3	0.077073	-0.0630268	-0.0090908	-0.00847753	-0.0504538	0.014037	0.199728	0.0100663	0.0407665	-0.0413705	0.0328322	-0.0443131
NAGLU	0.0652099	-0.0777954	0.0805894	0.059284	-0.0646952	0.0140307	0.0498302	-0.0805794	-0.0216281	0.0127287	-0.0455861	0.0617818
TAF6L	0.00878316	-0.000337557	-0.0116981	-0.00416156	0.00867338	0.0140305	0.0185398	-0.0154711	-0.00174116	0.0200457	-0.0175119	-0.00560274
SPHK2	0.021968	-0.00907491	0.0113198	0.00926396	-0.0239578	0.0140138	0.0328648	-0.0528207	-0.0243281	0.0489173	-0.0163856	0.00366121
URB2	0.0200537	-0.017706	-0.0372962	0.0237228	0.0550182	0.0140104	0.0202863	-0.0124714	0.00982816	0.050487	-0.0429588	-0.0224614
XPO5	0.0443304	0.00109735	-0.0318615	0.0116157	0.043103	0.0140048	0.0310224	-0.0257034	-0.00847293	0.0857982	-0.0900478	-0.0259175
ZNF90	-0.00201475	0.0168089	-0.0519605	-0.000699143	0.0567784	0.0140011	0.00796861	0.000346939	0.0111788	0.0414463	-0.0375855	-0.0281922
SLC25A46	0.0564385	-0.0193218	-0.000929419	0.0190928	-0.00641263	0.0140003	0.0483016	-0.0588491	-0.0252374	0.0355502	-0.0123348	0.0161212
CDC27	0.0809489	-0.00818609	0.000827744	0.00759279	-0.0174656	0.0139988	0.0635875	-0.0532325	-0.0308181	0.0458047	-0.0499393	0.0129035
REC8	0.0255729	-0.0270479	-0.0253113	0.026254	0.0193382	0.013996	0.0442211	-0.0669427	-0.0181757	0.103969	-0.00171934	-0.0206943
HIP1R	0.0800706	-0.0467384	-0.0225832	0.0116791	0.00658569	0.0139896	0.110312	-0.0405489	0.00698421	0.0551752	-0.0157414	-0.030013
AL031280.1	0.00591758	-0.0194011	-0.0207076	0.00791434	0.0239257	0.0139868	0.0386621	-0.0470908	-0.0175816	0.0974965	-0.0193289	-0.0140696
ACKR1	-0.00760795	-0.0294508	-0.0119043	-0.0141888	-0.0336855	0.0139838	0.125517	0.00136945	0.0325956	-0.0360412	0.0663363	-0.0321113
AP002478.1	-0.00218935	0.000982672	-0.00644969	-0.000679475	-0.00280594	0.01397	-0.00342897	0.000147625	-0.00221634	-0.00326565	-0.000284729	-0.00418025
COG3	0.0477211	-0.0321449	-0.0277463	0.0383703	0.019495	0.013967	0.0492112	-0.0916056	-0.028049	0.11946	-0.00418797	0.000865406
FPR2	-0.00246791	-0.00545625	-0.00981515	0.0120092	-0.00384249	0.0139017	0.00504411	-0.006541	-0.00176249	-0.00338549	0.014178	-0.00555397
ZNF80	-0.00440695	0.00197569	-0.00195985	-0.0004779	-0.00478577	0.0138899	-0.0018288	-0.002466	-0.00601019	-0.00331626	-0.00154561	-0.00531011
CNOT2	0.0779355	-0.0567359	0.0489885	0.00986385	-0.0493595	0.0138878	0.0836883	-0.0816698	-0.0128186	0.0449908	-0.0373116	0.0281766
MAPK6	0.0680899	-0.0046732	-0.0616963	0.00229108	0.0541034	0.0138852	0.0637575	-0.127477	-0.0514684	0.179036	-0.00323499	0.00159162
IL6R-AS1	-0.00272663	-0.0192323	-0.00392551	0.0156873	-0.00857058	0.0138803	0.00732289	-0.0170922	-0.00124522	0.024952	0.0124491	-0.0122668
CDK13	0.0807328	-0.0972508	0.00310699	0.0636607	0.0144849	0.0138767	0.100892	-0.114926	-0.00770565	0.147489	-0.0373957	0.00117046
AL365205.1	0.0175407	0.00621083	0.00411207	-0.00419873	-0.0172444	0.0138743	0.021568	-0.0215062	-0.018378	0.0216429	-0.0219567	-0.0100899
FANCF	0.0220835	-0.00391515	-0.0227257	0.0102554	0.0226929	0.013852	0.0235401	-0.0293458	-0.00537965	0.0434003	-0.0242721	-0.0119144
USP19	0.0197665	-0.0342832	-0.015322	0.0343517	0.0382868	0.0138414	0.0349656	-0.0318906	0.0192632	0.0325962	-0.0320272	-0.0124428
AC004988.1	-0.00252469	0.00698781	-0.00579488	-0.00374036	-0.00446814	0.0138218	-0.0035023	-0.00150562	-0.00744953	-0.00368398	-0.000407899	-0.00413096
PRDX5	0.151884	0.0108844	0.13499	-0.000229596	-0.138096	0.0138214	0.100084	-0.269911	-0.162029	0.154035	-0.0688492	0.0482204
DNAJA3	0.040575	0.0286056	-0.00741512	-0.0176273	-0.00564764	0.0138193	0.0163146	-0.0428007	-0.030644	0.0851403	-0.0819935	-0.00546065
TRIM26	0.0247021	-0.0220098	-0.0143767	0.0183858	0.0158828	0.0138026	0.035871	-0.0344131	0.012629	0.0415479	-0.0247523	-0.0150527
PLLP	0.0522811	-0.0269645	-0.0144248	-0.00142369	0.0011704	0.0137875	0.090374	-0.0242435	0.0107765	0.0364354	-0.031754	-0.0206941
MDM4	0.0467977	-0.11587	-0.0304217	0.0421027	0.10336	0.0137788	0.0792763	-0.0762484	0.0190688	0.119194	0.00198216	-0.0193563
DNHD1	0.0312065	-0.0352905	-0.0179144	0.0289407	0.0133521	0.0137326	0.0482189	-0.0635128	-0.0189676	0.11191	-0.0199797	-0.0135346
ZNF813	0.0317918	-0.0226539	0.00609224	0.0244141	-0.0120308	0.0137099	0.0336182	-0.0305317	0.00961512	0.022569	-0.0355363	-0.00727564
PUM2	0.0686707	-0.0869082	0.0225393	0.0454696	0.00196412	0.0137025	0.0701037	-0.0538877	0.0177079	0.0469315	-0.0402099	0.00151109
ZNF592	0.0523515	-0.0339289	-0.00170459	0.00795917	0.000440644	0.0136901	0.0481077	-0.0526103	-0.0109077	0.0668958	-0.0205661	-0.00713362
WDR44	0.0502649	-0.0543564	0.00267765	0.0303798	-0.00294485	0.0136778	0.0610946	-0.0461402	-0.0069156	0.0686219	-0.0269616	-0.00442964
KMT2E	0.109819	-0.117871	-0.0107642	0.0623951	0.0190221	0.0136775	0.150418	-0.217381	-0.0565841	0.267476	0.039278	-0.0282467
LINC02018	0.01168	0.00101408	0.00362205	0.000847009	-0.0112938	0.013673	0.00843968	-0.0112351	-0.00454793	-0.00416646	-0.0157783	0.00177045
AC093772.1	0.00264437	0.0151367	-0.0833324	-0.0219918	0.0674206	0.0136635	0.0539151	-0.089553	-0.0754414	0.279188	-0.0350524	-0.0461732
HBP1	0.0726672	-0.102309	0.0412377	0.0633223	-0.0169395	0.0136572	0.12382	-0.117086	-0.00175334	0.0839771	-0.0139861	-0.0120502
AL139099.1	-0.00519057	-0.00205885	-0.00403166	-0.00140068	-0.00525968	0.0136567	0.000649913	0.00225434	-0.00404785	-0.00480488	0.00478698	-0.00489545
APOL3	0.0313196	-0.0399609	0.0487622	0.00759905	-0.059597	0.0136532	0.0606468	-0.0388072	-0.00791451	-0.0451201	0.0324438	0.0170166
DPP8	0.0509036	-0.0426563	0.01535	0.0247043	-0.00775593	0.0136478	0.0503224	-0.0348857	0.012709	0.00193381	-0.0299669	0.00801694
MAG	-0.000837799	-0.000582341	-0.00553392	-0.00199731	-0.00353133	0.0136272	-0.00276799	0.001139	-0.00359954	-0.00291305	-0.000111987	-0.00152276
HIST2H2BF	0.0112807	-0.0126465	-0.0688588	0.0234075	0.0808927	0.013625	0.0395483	-0.063264	0.0153112	0.135984	-0.0265765	-0.0555321
GPR179	-0.00350419	0.00451888	-0.00828507	-0.000197768	-0.00343737	0.0135981	0.00369669	-0.000851317	-0.00492642	-0.00283553	-0.000674921	-0.00371774
RNF41	0.0503103	-0.0200816	0.0163581	0.00501444	-0.0223743	0.0135793	0.0496696	-0.0425448	-0.00367667	0.00995422	-0.0302439	0.0165134
GTF2A1	0.0854926	-0.0463381	0.0248161	0.0373846	-0.0451819	0.0135692	0.0689303	-0.0690223	-0.0190844	0.0514832	-0.0362042	0.0155892
COMMD3	0.0383237	0.0273754	0.0296675	-0.0036822	-0.0054452	0.013566	0.0149313	-0.0505709	-0.021927	-0.0364586	-0.0487019	0.0108219
ST20-AS1	0.0113745	-0.0108736	-0.0311951	0.0076949	0.0306618	0.013537	0.0220529	-0.0313865	5.40748e-05	0.0900363	-0.0376337	-0.0198912
PIEZO1	0.0972027	-0.0556205	-0.00980562	0.0825372	0.000324488	0.0135094	0.0757972	-0.0871134	-0.0110707	0.0853952	-0.0495009	0.0037543
PEX1	0.0286827	-0.0339945	-0.0384905	0.0193413	0.0648702	0.0135021	0.0625272	-0.0933945	-0.0361089	0.166986	-0.024418	-0.0229395
APTX	0.0440804	0.0242725	-0.00407018	-0.013085	-0.00841067	0.0134926	0.0292153	-0.0328764	-0.0238761	0.0423721	-0.0632088	-0.00623871
FOCAD	0.0538354	-0.0223547	-0.000321119	0.0254575	0.0142761	0.013489	0.0427939	-0.0414896	-0.0011623	0.0296954	-0.0584987	0.00643523
AC007388.1	0.0319275	-0.0226634	-0.0444742	-0.00823237	0.0596996	0.0134843	0.0835545	-0.090455	-0.0382269	0.170962	-0.0240873	-0.0196101
TCF7	0.00352741	0.0260305	-0.0674847	-0.0138628	0.0459941	0.0134606	0.0303635	-0.0314521	0.00612103	0.143749	-0.064638	-0.050683
TMEM94	0.0322646	-0.0627355	-0.0352144	0.0421608	0.066111	0.0134501	0.0508812	-0.051756	0.00670026	0.107304	-0.0235626	-0.024674
MED23	0.0608047	-0.0602436	0.0130607	0.0476762	-0.00595892	0.0134483	0.0664389	-0.0554909	0.00729426	0.0379376	-0.0364182	0.00996072
ZNF280B	0.0284756	-0.00696277	-0.0317735	-0.00735446	0.0356185	0.0134321	0.0312214	-0.0614418	-0.0333866	0.123964	-0.0163543	-0.0290171
ZNF253	0.0179136	-0.0271543	-0.0237452	0.00108251	0.04247	0.0134248	0.0387215	-0.0241409	0.00165192	0.079635	-0.0441873	-0.0158885
EXOC3L2	0.0944508	-0.0461106	-0.00615206	0.00766258	-0.0188767	0.0134245	0.0961273	-0.00786206	0.0317279	0.0034983	-0.0400719	-0.021259
AP001462.1	0.015059	-0.0211943	-0.0238066	0.0173167	0.0268043	0.013413	0.0312928	-0.0617608	-0.0203701	0.109547	-0.0144139	-0.0141556
SPRYD4	0.0141175	0.0332286	0.0387662	-0.0289519	-0.0536027	0.0134018	-0.00878801	0.00368321	-0.0311502	-0.0403978	-0.0436648	0.0224575
AC006116.8	-0.00335715	-0.00262466	-0.00790844	-0.00217663	0.00136299	0.0133937	0.000541371	-0.00312012	-0.00164184	0.00363452	0.0025425	-0.00408615
TBR1	0.0113804	0.0448278	-0.0965654	-0.0346744	0.0805511	0.0133841	0.027685	-0.087556	-0.0653075	0.241689	-0.0268755	-0.0488282
AL158071.3	-0.0134767	-0.0124181	-0.0820794	-0.0200012	0.119639	0.0133626	0.0488745	-0.132932	-0.0812089	0.19952	0.106363	-0.0376722
SSSCA1	0.0524195	0.100731	-0.0108515	-0.050133	-0.0176412	0.013357	0.0144343	-0.0467471	-0.0706185	0.0510777	-0.0942816	-0.00260917
AP003354.2	-0.00349021	-0.00459858	-0.00636938	0.00352639	-0.00160927	0.013355	0.00347092	-0.00419082	-3.78486e-05	-0.000591544	0.00418913	-0.00408727
AC105020.6	-0.0021346	0.0020245	-0.00796803	0.00244161	-0.00360513	0.0133528	-0.00118396	-0.00438347	-0.00351481	0.000503987	0.00222451	-0.00409948
AP4B1	-0.00742182	0.0117323	-0.0354081	0.0075218	0.030373	0.0133486	0.0116428	-0.00961939	0.0103644	0.0468848	-0.0363146	-0.026147
GRINA	0.0794703	-0.0732159	-0.000337093	0.0572356	0.0108843	0.0133053	0.070478	-0.127219	-0.0271542	0.131003	0.00681331	-0.01027
GPIHBP1	0.0702994	-0.033961	-0.00280478	-0.0117442	-0.0248368	0.0132942	0.0835344	0.0153774	0.0074181	-0.0200614	-0.00949663	-0.0143314
NOM1	0.047191	0.0187023	0.00697467	-0.0141065	-0.0237803	0.0132928	0.0217839	-0.031164	-0.047011	0.0503072	-0.0578138	0.00962043
TMEM159	0.0570546	-0.0631093	0.0211647	0.0510131	0.00506209	0.0132917	0.0846664	-0.106783	-0.0134095	0.0501406	-0.00933609	0.0277273
ARSG	0.0578402	-0.0509421	0.0284754	0.0278409	-0.0201618	0.0132778	0.0414079	-0.0655707	-0.0239192	0.0323837	-0.0043212	0.0226369
PRMT1	0.115189	0.169034	-0.00863301	-0.0767604	-0.0729453	0.0132642	0.0629197	-0.11249	-0.113062	0.0845705	-0.123115	-0.0107118
EPG5	0.065947	-0.0516199	-0.0109915	0.0443127	0.0107465	0.0132625	0.0672023	-0.0591358	-0.0067248	0.0589463	-0.0166312	0.00065061
ZNF211	0.0151762	-0.027597	0.0100214	0.0129406	-0.0190861	0.0132529	0.0400151	-0.0218563	0.000225059	0.0301941	-0.0211358	-0.00460912
ZNF140	0.0297505	-0.0285561	0.0082122	0.014359	-0.00083363	0.0132425	0.0363735	-0.0382852	-0.00136049	0.0252414	-0.0179191	-0.00225712
LRRC69	0.0115916	-0.0106342	-0.0122655	0.00856028	0.00907662	0.0132377	0.0158347	-0.0199981	-0.00676768	0.0408808	-0.0169966	-0.0103934
ACAD9	0.0381744	0.0168533	0.00836205	0.00220228	-0.0223818	0.0132196	0.0254458	-0.0264198	-0.00996782	0.00202127	-0.056335	0.00981779
HEATR5B	0.0268338	-0.0433944	-0.0232484	0.0274495	0.0459678	0.0132019	0.0426061	-0.0503046	0.000675322	0.0795285	-0.021672	-0.00623921
NVL	0.0154533	0.00450388	-0.0222375	0.00272956	0.0248657	0.0131949	0.014848	-0.019139	-0.00454475	0.0315204	-0.0270491	-0.0117827
VCP	0.155607	0.00376608	0.0811402	0.0158772	-0.104674	0.0131816	0.0809616	-0.108986	-0.0618087	0.0199591	-0.12014	0.0458512
SOX18	0.153	-0.0724269	-0.00057214	-0.0148313	-0.0658129	0.0131766	0.18702	0.0281469	0.0606029	-0.0286043	-0.0491356	-0.0429782
CCNC	0.0708352	0.00835626	0.0278204	-0.00757877	-0.0424723	0.0131432	0.0405239	-0.0776638	-0.0586423	0.0307276	-0.0156226	0.0186351
C17orf75	0.0223057	0.0329771	-0.0329265	-0.017128	0.0165054	0.0131358	0.0298906	-0.0232619	-0.0186644	0.0499066	-0.0431247	-0.0108895
RALGAPA2	0.0394077	-0.0653651	-0.0244015	0.028506	0.0387823	0.0131334	0.091086	-0.0449829	0.0255332	0.0787732	-0.0163471	-0.0381528
AC008063.2	-0.00358818	0.0101708	-0.00918792	0.00198635	-0.00352171	0.013133	-0.00276046	-0.00455266	-0.0073704	-0.00290511	0.000308959	-0.00380895
DDX39A	-0.0120671	0.196558	-0.0613177	-0.0595319	-0.077771	0.0131013	-0.0502152	0.0528057	-0.04261	0.0169588	-0.0980847	-0.0492113
SIX3	0.0164831	0.00633075	-0.0840445	-0.0347309	0.0810315	0.013077	0.0699893	-0.0987377	-0.0723539	0.277669	-0.0250987	-0.0507928
MORN3	0.0117356	-0.00469476	-0.0133592	0.0125731	0.0060166	0.0130597	0.028545	-0.0289449	-0.0157157	0.0436213	-0.0185989	-0.00231393
DEPTOR	0.0191533	-0.0531189	0.0313417	0.0385415	-0.0135824	0.0130495	0.0503959	-0.0147787	0.0128406	-0.0127674	-0.0351631	0.00666949
EXOSC9	0.0240235	0.0704581	0.00142886	-0.0563281	-0.046653	0.0130434	-0.0021317	-0.000934181	-0.0298576	0.0027904	-0.0558707	0.00737727
THUMPD3	0.0385167	0.0400308	0.00230825	-0.0128377	-0.0233463	0.013039	0.0229155	-0.0509887	-0.0366555	0.0380375	-0.0530387	0.00850381
ATXN7L3B	0.0944383	-0.0503183	-0.006179	0.0160275	0.021135	0.0130371	0.11287	-0.115319	-0.0219292	0.160214	-0.0720976	-0.0157719
ARSA	0.0326449	-0.0540178	0.0568521	0.0501093	-0.0320814	0.013036	0.0329727	-0.0670873	-0.020396	-0.0212585	-0.00370059	0.0500355
AC008610.1	-0.000309622	0.00712545	-0.00564076	0.00715043	-0.00712592	0.0129919	0.00550387	-0.00569225	-0.00349743	-0.0051137	-0.00871404	-0.00238754
AC073389.1	0.0116987	-0.021608	-0.0506383	0.0247212	0.0662286	0.0129869	0.0312931	-0.034168	0.00125334	0.0852285	-0.0168275	-0.026324
CLDN15	0.0428854	-0.0440047	-0.0381868	0.01784	0.0377903	0.0129838	0.0915134	-0.0975407	-0.0255658	0.174817	-0.012931	-0.0283834
TRPC4	0.0300306	-0.0113172	-0.00660945	-0.00403062	0.00491842	0.0129749	0.0223108	-0.0183422	-0.000864131	0.0283436	-0.0268185	-0.00508583
PCAT19	0.0930526	-0.0376685	-0.0205111	-0.0260589	-0.0471681	0.0129678	0.133963	0.0335397	0.0339204	-0.0478725	0.024163	-0.0372392
SYNGR4	-0.00340124	0.0142533	-0.00776955	-0.00549492	-0.00425903	0.0129677	-0.00333085	-0.00413649	-0.00836341	-0.00351333	-0.0014587	-0.00460642
RNF40	0.0269197	-0.00586834	-0.0408567	0.0197717	0.0733827	0.0129626	0.0347951	-0.0529979	-0.00700468	0.0950918	-0.0600974	-0.0259728
SMIM27	0.0432035	0.00738691	0.00477861	-0.00189826	-0.019547	0.0129605	0.0396127	-0.0578462	-0.0310395	0.0155685	-0.000333785	0.0119545
RNF220	0.043922	0.012262	0.00392732	-0.00307018	-0.0208713	0.0129524	0.0278784	-0.0449726	-0.0256356	0.0420016	-0.0391535	-0.00359451
AQP7	0.0173195	-0.0300328	-0.0053458	0.0129212	-0.011258	0.0129497	0.101114	-0.0118462	0.017354	-0.00474836	-0.00781941	-0.00892426
SDCBP2	0.0381363	-0.0142476	-0.0283403	0.00334495	0.0251111	0.0129327	0.0652641	-0.0574021	-0.020588	0.0846676	-0.0100206	-0.0208631
PID1	0.0164007	-0.0240929	-0.0079371	0.02922	0.000964015	0.0129164	0.0376319	-0.0810569	-0.0411087	0.143205	-0.0277305	-0.00626179
TDP1	0.015497	0.0245644	-0.01613	-0.00654132	-0.0172306	0.0129126	0.0067084	-0.0113854	-0.0105891	0.0380008	-0.0308138	-0.0184754
2024-03-05	0.0814585	-0.00777971	0.00515112	0.020358	-0.0297462	0.0128978	0.0655235	-0.0879252	-0.0301019	0.0430443	-0.0160048	0.0155971
CHMP5	0.146293	-0.00313826	0.0674937	0.00891922	-0.0935345	0.0128962	0.111166	-0.191642	-0.0865144	0.0765867	-0.0102194	0.00869399
RELA	0.0739683	-0.044615	-0.0101302	0.0428506	0.00830272	0.0128939	0.0761382	-0.0972131	-0.0190185	0.0772281	0.00330478	-0.00362488
RFESD	0.0233791	-0.0060086	-0.0261364	0.000343108	0.0317086	0.012877	0.0337023	-0.0567557	-0.033021	0.0994484	-0.0157247	-0.0164233
TMEM143	0.0253233	0.00717468	0.0122972	-0.00290226	-0.0230416	0.0128632	0.0230537	-0.0448855	-0.0358355	0.0351606	-0.0195533	0.00559621
IL12A	0.00520754	0.00428709	-0.000307421	-0.00314329	-3.78535e-05	0.0128484	0.0020401	0.00953414	-0.00507332	-0.00221527	-0.030716	-0.0110302
TRAF7	0.0642933	-0.00660066	0.0124569	0.00464698	-0.0303862	0.0127897	0.0491321	-0.0626128	-0.0277062	0.0826444	-0.0651366	-0.00150069
AL160272.1	-0.00120364	-0.00749355	-0.00309026	0.00622265	-0.00364358	0.0127813	-0.000104804	0.0015614	-0.00581401	-0.00265897	0.00391914	-0.00429356
MLLT10	0.0285409	-0.0518073	-0.00684413	0.0364896	0.0272898	0.012748	0.0483117	-0.0277448	0.024365	0.0294618	-0.0312312	-0.00510671
TMEM132E	0.00394419	0.0111714	-0.0246445	-0.0102808	0.0187473	0.0127306	0.00686127	-0.017372	-0.0128388	0.0478672	-0.0161573	-0.0131625
VSIG2	0.000898577	-0.00828603	-0.00428986	-0.000326537	-0.00588442	0.0127165	0.0290351	-0.00258199	-0.00211778	-0.0043122	0.00516283	-0.00596776
ZNF225	0.0325028	-0.0286662	0.00174663	0.0272579	-0.00244481	0.0127152	0.0357903	-0.0383464	-0.00237748	0.0381085	-0.0251625	-0.00238328
PTOV1-AS1	0.0354272	-0.0266643	-0.00495382	0.0100535	0.00804222	0.0127085	0.0475458	-0.0473363	0.000762047	0.0618928	-0.027111	-0.0175824
RHEBL1	0.00329794	0.00748541	0.00403252	-0.012931	-0.0261283	0.0127071	0.00115077	0.0139921	0.00421321	-0.010492	-0.0200454	-0.0052844
SMAP1	0.112691	-0.0499188	0.0353448	0.0289422	-0.0560187	0.0126801	0.110213	-0.162312	-0.0584077	0.105013	0.0200923	0.0135363
RNF111	0.0215995	-0.0270686	-0.00898895	0.0146888	0.0042645	0.0126662	0.0275585	-0.0356278	-0.0042974	0.0269287	0.0139236	0.00752551
USB1	0.0312367	0.0468963	0.0194196	-0.0270593	-0.048614	0.0126542	0.000329638	-0.0160613	-0.0210041	-0.0285009	-0.0395773	0.0114559
AC004590.1	-0.00326068	0.0110174	-0.00837332	-0.00237531	-0.0031985	0.0126203	-0.00250712	-0.00488479	-0.00716245	-0.00263849	0.000468509	-0.00345939
PPARA	0.0591766	-0.0430106	-0.0123002	0.0290939	0.0188414	0.0126195	0.0744604	-0.0798614	-0.0224391	0.111738	-0.0310622	-0.0114882
LYSMD3	0.077958	-0.053294	-0.0127871	0.0436953	0.0217882	0.0125986	0.0844292	-0.0989514	-0.0231449	0.123413	-0.0388817	0.000427394
ASB13	0.011281	-0.013036	0.022915	0.000389809	-0.0184189	0.0125867	0.0159655	-0.0118975	0.00280142	-0.0130926	-0.0242921	0.00398455
MARVELD2	0.0196881	0.00622494	-0.0076545	-0.0136967	0.00652986	0.0125824	0.0249612	-0.00375819	-0.015358	0.033147	-0.0443248	-0.0168844
DENND4A	0.0429605	-0.0699984	0.0176327	0.0357783	0.00615509	0.0125719	0.0620163	-0.0467585	0.013214	0.0250968	-0.0154161	0.00477719
PCGF5	0.085875	-0.0293215	0.0662426	0.0139724	-0.0684615	0.0125693	0.0523512	-0.0864173	-0.0455561	-0.0240691	0.00195696	0.0448706
LNX2	0.035002	-0.0270098	-0.024725	0.0142899	0.0297706	0.0125691	0.0684792	-0.0727567	-0.019133	0.100171	-0.00806787	-0.0174517
NTNG2	0.0199655	-0.0348921	0.0204546	0.0284503	-0.019098	0.0125533	0.0401052	-0.0259895	0.0105746	-0.00400905	-0.019771	0.00641489
GALR2	-0.00414333	-0.000489607	-0.00586347	-0.00209409	-0.00192914	0.0125498	-0.00198076	-0.00297136	0.000530903	-0.00229405	0.00482665	-0.00439594
JAG2	0.110816	-0.0374741	-0.0789454	-0.0144796	0.0641665	0.012547	0.137966	-0.0826276	-0.0343775	0.254679	-0.0721084	-0.0735724
SLC6A12	-0.00280131	0.00442387	-0.00759671	-0.00229963	-0.0030319	0.0125332	0.00398757	-0.000978205	-0.00368002	0.000129848	-0.00345553	-0.0037177
PELO	0.106272	0.0281931	-0.0446753	-0.0082463	-0.0057748	0.0125315	0.0874107	-0.11091	-0.0527734	0.106592	-0.0131484	0.00837664
CDHR3	0.0355436	-0.00908051	-0.0478782	0.001798	0.03995	0.012529	0.0401572	-0.0636126	-0.0348856	0.158439	-0.0259281	-0.0334661
ZNF578	0.0241181	0.0108189	-0.00239082	-0.00315538	-0.0082059	0.0125261	0.0289139	-0.00948206	-0.000496195	0.0180581	-0.0560254	-0.0124136
CEP120	0.0505411	-0.0490355	0.0286326	0.0274731	-0.0286677	0.0125192	0.0563612	-0.0582236	-0.013728	0.0407282	-0.0190917	0.00950498
DTD1	0.0681586	0.0432868	-0.0660729	-0.0022396	0.036553	0.0125069	0.0535142	-0.0352126	-0.0110009	0.0460512	-0.048211	-0.0158092
TPRA1	0.0120289	-0.0146744	0.00243657	0.016739	0.00911312	0.0125025	0.0134135	-0.033468	0.0060269	0.0073932	-0.0108444	-0.00284956
MGA	0.0595763	-0.0661153	-0.000658237	0.0394076	0.0303145	0.0124919	0.0664	-0.0623843	-0.00241843	0.105953	-0.0664485	-0.00662973
RFX3	0.0712725	-0.0606994	-0.0130048	0.0338245	0.0109176	0.0124825	0.100484	-0.0775429	-0.00216363	0.113982	-0.0323474	-0.0228852
PRNCR1	0.0139744	-0.0127966	-0.00268496	-0.0018023	0.000695528	0.0124805	0.0346128	-0.0011779	0.00223395	0.0203114	-0.0327466	-0.014881
LDAH	0.022968	-0.00875125	-0.00225277	-0.000679679	0.0137408	0.0124349	0.0188708	-0.00270483	0.0101075	0.0133264	-0.0550646	-0.00786301
TMUB2	0.0271362	-0.0425296	0.0149887	0.0434985	-0.00164698	0.012428	0.0440276	-0.0567225	0.0100286	0.0107311	-0.00807263	0.00644463
PIAS4	0.00584327	0.00198247	-0.0270034	0.00715804	0.022888	0.0124168	0.0211337	-0.00833565	0.00560598	0.0251422	-0.0235785	-0.0126844
ARHGEF5	0.0389504	-0.0299514	0.0234472	0.0219776	-0.0194363	0.0124136	0.0496693	-0.0178811	0.00450894	-0.00657018	-0.0473621	0.00600785
SLFN13	0.0246905	-0.00808815	-0.0229769	0.00861359	0.00896703	0.0124063	0.052054	-0.0462645	-0.0216434	0.0769762	-0.0142613	-0.0108161
SCAANT1	-0.00359789	0.00202952	-0.00451031	0.000530586	-0.003175	0.0124031	-0.0027655	0.00215273	-0.00592029	-0.00217067	-0.00337466	-0.00381715
LINC02432	-0.00218115	0.00764153	-0.0403644	-0.00649588	0.0362535	0.0123988	0.0128861	-0.0361508	-0.026891	0.083624	0.00810168	-0.0204779
RSL1D1	0.0140645	0.0299158	-0.126837	-0.0292818	0.235223	0.0123812	0.0312667	-0.0480201	-0.00523801	0.227881	-0.144703	-0.103878
RILPL1	0.118977	-0.0604203	0.0115027	0.0479619	-0.0124833	0.0123769	0.109929	-0.110123	-0.0284777	0.108096	-0.0615569	0.0136352
AL078590.2	-0.00360048	-0.000604007	-0.00435209	-0.00351511	-0.00424977	0.0123712	-0.00220003	-0.000988753	-0.00241285	-0.00404722	0.00778316	-0.00530285
FMNL3	0.0879734	-0.0646758	0.0742783	0.021643	-0.0932833	0.0123662	0.0441331	-0.0182088	0.00338108	-0.0427714	-0.0414387	0.0476703
AC135050.1	-0.00326956	0.00258167	-0.00700002	0.00289726	-0.00320722	0.0123486	-0.00251025	-0.000464625	-0.00195455	-0.00264568	-0.00136488	-0.00346881
SLC7A1	0.0655272	0.013361	-0.0818229	-0.0219905	0.0752973	0.0123465	0.0572671	-0.0972357	-0.0660859	0.212644	-0.0313845	-0.0184876
TDRKH-AS1	0.0168129	0.00955452	0.0048191	0.00630956	-0.0186571	0.0123454	0.0294243	-0.0206191	-0.0122801	-0.00486146	-0.0123648	-0.0153908
RBM22	0.048198	-0.0124882	-0.0118491	0.0034965	-0.00981951	0.0123319	0.0670744	-0.0778386	-0.0225373	0.113302	-0.0255053	-0.0217229
MTREX	0.0614871	-0.0210255	-0.0256946	0.0185684	0.0533178	0.0123307	0.0419954	-0.0760401	-0.0240234	0.124217	-0.0718566	-0.00362379
SLC25A16	0.0658531	-0.0162792	0.0218369	0.0119383	-0.033707	0.0123199	0.0459228	-0.0717634	-0.0395329	0.0360079	-0.0148544	0.0262029
ZNF383	0.0380873	-0.0285002	0.0198216	0.00882006	-0.0160525	0.0123151	0.0422154	-0.0513234	-0.0150893	0.0374989	-0.0161591	-0.00109872
CLPTM1	0.0590179	0.013271	0.0578592	0.0125891	-0.0858084	0.0123019	0.0224184	-0.0667669	-0.0431289	-0.0133784	-0.0343676	0.0337893
RAPGEF3	0.0567367	-0.0479618	0.0108521	0.00184545	-0.0347033	0.0122703	0.12217	0.004178	0.0235818	-0.021083	-0.0208365	-0.0147851
TSC22D2	0.0913909	-0.0589087	-0.0974145	-0.0133964	0.122744	0.0122595	0.126125	-0.136336	-0.00520956	0.270806	-0.0274324	-0.0474712
ZNF525	0.0285418	-0.0190049	-0.0159521	0.00737283	0.0134794	0.0122548	0.0379275	-0.0511549	-0.0238493	0.123619	-0.0462738	-0.0183686
MOBP	-0.00391141	0.0176721	-0.0100881	-0.00575817	-0.00383683	0.0122467	-0.00300746	0.000529817	-0.00803341	-0.00316505	-0.00739411	-0.00414978
GRSF1	0.0475615	0.0304771	-0.0123491	-0.0358721	-0.0132607	0.0122417	0.0376811	-0.0420522	-0.0506022	0.0742492	-0.0376828	-0.00300459
HIST1H3J	0.0192651	0.0211081	-0.0237148	-0.00744582	0.0044094	0.0122352	0.00862086	-0.0198396	-0.0222536	0.0297584	-0.00686663	-0.00837528
SRP72	0.0929906	0.076761	0.0232681	-0.0358737	-0.0645941	0.0122331	0.0599974	-0.126003	-0.0983193	0.122283	-0.0903519	-0.00808912
AC100861.2	-0.00324554	0.00966467	-0.0079025	-0.00183734	-0.00318366	0.0122062	-0.00249122	-0.00150015	-0.00599316	-0.00262624	-0.00291328	-0.00344333
ATP9B	0.0415962	-0.0529806	0.0141179	0.0522396	-0.0126228	0.0121942	0.0475192	-0.0458653	0.0162748	0.0367474	-0.0419048	0.00822377
SECISBP2	0.0366037	-0.0401482	0.000164556	0.0141153	0.0312772	0.0121664	0.0514695	-0.0493143	0.00334656	0.0488018	-0.0335716	-0.00619122
PARP14	0.0995226	-0.147694	0.133575	0.0633949	-0.0920097	0.012159	0.0866994	-0.101364	-0.000153922	-0.0575507	0.0411052	0.0314336
C6orf223	-0.00165844	-0.00432931	-0.026023	0.0115528	0.0145488	0.0121572	0.013118	-0.0310426	-0.00301371	0.0276888	0.029263	-0.0106091
RCOR1	0.0601406	-0.0310147	-0.00991026	0.015143	0.00199492	0.0121442	0.0722368	-0.0788112	-0.0099032	0.11715	-0.0423295	-0.0215508
VEGFA	0.129256	-0.109034	-0.202916	0.098048	0.208251	0.0121415	0.161032	-0.311531	-0.0904146	0.504261	0.137751	-0.0840521
ZKSCAN5	0.0325125	-0.0159756	0.00019514	0.00478799	-0.00578964	0.0121301	0.0381566	-0.048949	-0.0175715	0.0706409	-0.0259141	-0.0113303
KCND2	0.00455403	0.00205866	0.00649588	0.0139208	-0.000155592	0.0121043	0.0070905	0.00467816	-0.00614056	0.0109376	-0.0653018	-0.00306077
MTMR9	0.0613002	-0.0377347	0.00855885	0.0209977	-0.015612	0.012101	0.0541712	-0.0567129	-0.0121124	0.0378408	-0.0117463	0.0137244
MTMR3	0.0427074	-0.0655718	-0.020921	0.0474549	0.0522006	0.0120974	0.0587671	-0.0618562	0.0178564	0.087451	-0.0303989	-0.0165678
ACSL6	-0.00187013	0.00273717	-0.00728024	-0.00740315	0.00644086	0.0120769	0.0029496	0.00467656	-0.00927592	0.00635245	-0.0112433	-0.00777057
HMBS	0.0147111	0.111515	-0.0211391	-0.0313574	-0.0368712	0.0120658	-0.0184198	-0.00928096	-0.0426589	0.0107372	-0.0742187	0.000432154
CFTR	-0.00220536	-0.00190951	-0.00498868	-0.00523009	-0.00609564	0.0120632	0.0422574	4.80612e-05	-0.00725289	-0.00248979	-0.00211964	-0.00723917
MIS18BP1	0.0445422	-0.0251578	0.0338242	0.0254148	-0.0697365	0.0120574	0.0347261	-0.00981599	0.00475884	0.0306623	-0.0625833	-0.0233511
TACSTD2	-0.00227453	-0.00778198	-0.00547205	0.0206376	-0.0190912	0.012051	0.0490556	-0.0149615	0.00734037	-0.0148322	0.00764458	0.00757581
SCRN3	0.0322629	0.00399973	-0.0197332	0.0153732	0.0188221	0.0120402	0.0445932	-0.0406384	-0.00710629	0.0590773	-0.0605816	-0.00770878
PRPF18	0.0412256	-0.00274052	0.00460179	0.00356328	-0.00787057	0.0120354	0.0297624	-0.0372858	-0.00507704	0.00479091	-0.0260701	0.0100945
RNFT1-DT	0.00152719	0.00537045	-0.0345569	-0.00430492	0.0241429	0.0120257	0.0120839	-0.0362241	-0.0236243	0.075437	0.0114791	-0.0170781
ZNF852	0.028637	-0.0155539	-0.00490182	0.00918374	0.00176926	0.0120249	0.0411659	-0.0394376	-0.0117881	0.0539853	-0.0229339	-0.0131012
IVD	0.0173463	0.00113119	-0.00113212	-0.00775916	0.025933	0.012016	0.0265413	-0.00871706	0.000950608	0.00990099	-0.0610247	-0.00575348
C12orf66	-0.0035966	-0.00326471	-0.0249208	0.000623623	0.0408148	0.0120011	0.00319929	0.00182427	0.0132077	0.00407998	-0.0127985	-0.0130312
AC093484.2	-0.00512124	0.00268457	-0.0077404	-0.00361499	-0.000357278	0.0120007	-0.00362547	-0.00269745	-0.00247365	0.00571161	0.0001975	-0.00543568
ATP6V0A2	0.0538482	-0.0382776	0.0202824	0.0269311	-0.0196726	0.0119983	0.0386521	-0.0420323	-0.0129414	0.0351879	-0.0381245	0.0143268
RWDD2A	0.0439841	-0.0138805	0.0162029	0.00834359	-0.0203179	0.0119974	0.0551457	-0.0648395	-0.0281583	0.0421695	-0.0214832	0.0106922
SAFB	0.0476035	-0.03861	-0.0114701	0.0103679	0.0350259	0.0119708	0.0608418	-0.0528425	-0.0104377	0.093146	-0.048229	-0.0141024
LINC01526	-0.00252611	7.98503e-05	-0.00490259	0.00445789	-0.00247794	0.0119518	-0.00162677	-0.00613383	-0.00432436	-0.00204409	0.00421879	-0.00268006
ANKRD6	0.0657683	-0.0516288	-0.0234736	0.0265188	0.00732937	0.011946	0.0798308	-0.0848549	-0.0223521	0.160918	-0.0298136	-0.0129969
VPS8	0.0293721	-0.0893947	0.0057347	0.0707219	0.0385928	0.0119326	0.0376113	-0.0362341	0.0468912	0.0265562	-0.0317945	-0.00568535
ZNF142	0.042519	-0.0262898	-0.000145693	0.0338852	-0.0128332	0.0119278	0.0435249	-0.0375966	0.00633203	0.0394661	-0.0402365	-0.00128353
AC069544.1	0.00950609	-0.0332381	-0.0250047	0.035186	0.0481275	0.0119248	0.0295978	-0.00860396	0.0291273	0.0219678	-0.0315108	-0.0199457
ACYP2	0.0108886	0.0215427	-0.0303067	-0.000509121	0.00255662	0.0119244	0.0272513	-0.0361092	-0.0162655	0.0595988	-0.0115186	-0.0166538
DNMBP-AS1	-0.00295145	0.00699288	-0.00670582	-0.000279039	-0.00289517	0.0119091	-0.00226935	-0.000252641	-0.0064832	-0.00238827	-0.00346496	-0.00313132
CTNND2	0.0153852	0.00848986	-0.142028	-0.0387678	0.135925	0.0119066	0.0712827	-0.176243	-0.117919	0.472125	-0.00698955	-0.075399
ANKRD7	0.00834792	0.0131618	-0.0444766	-0.0176834	0.0423713	0.0118937	0.0306598	-0.0481272	-0.043083	0.145488	-0.0330925	-0.0308299
RFXANK	0.0237626	0.0736166	-0.00965314	-0.0468275	-0.0273109	0.0118903	0.00735137	-0.00965944	-0.0208078	0.0279314	-0.080429	-0.0083051
NPAT	0.0386075	-0.0318234	0.00465677	0.0265976	-0.0208714	0.0118808	0.0410203	-0.0493432	-0.00502711	0.0680097	-0.0306193	0.0012349
NAT10	0.0154069	0.000246729	-0.0317379	0.0172951	0.0625455	0.0118796	0.00870366	-0.00152461	0.010255	0.035547	-0.0738437	-0.0212508
AC145285.6	0.0126844	-0.0150694	-0.0105989	0.0236318	0.00192497	0.0118708	0.0259489	-0.0450594	-0.0131463	0.0622516	-0.00599579	-0.012431
COBL	0.0198859	-0.0125063	0.0213053	0.00177275	-0.017479	0.011869	0.0676364	-0.00924161	-0.00954409	-0.00736336	-0.0461377	0.000836144
LSM6	0.0787954	0.0216582	0.0311918	-0.0348088	-0.0379805	0.0118605	0.0502539	-0.0458783	-0.031274	0.0851945	-0.136212	-0.0159047
AC016588.2	0.0370409	-0.015351	0.000584488	0.0183917	-0.00327836	0.0118604	0.0299909	-0.0218196	-0.00968436	0.0182491	-0.0323095	0.00333549
FTSJ3	0.0399917	0.00567736	-0.00376629	-0.0112248	0.00312336	0.011854	0.0348394	-0.0542085	-0.0441784	0.0928303	-0.0513519	-0.00181859
S100A14	0.00667365	-0.0112094	-0.061747	-0.0164818	0.0529003	0.0118468	0.0583911	-0.076953	-0.0539126	0.201856	0.0111027	-0.0341352
CDYL	0.0821682	-0.0532782	0.0462157	0.0362608	-0.0577484	0.0118408	0.0711579	-0.0564274	-0.013135	0.0410827	-0.0610563	0.0143175
ARF6	0.0726159	-0.0195314	0.00111827	-0.0373182	-0.0741377	0.0118196	0.0627711	-0.10966	-0.0604177	0.093924	0.114161	0.00246552
LIG4	0.0264967	-0.0382184	-0.0155425	0.0222651	0.0468632	0.011818	0.0274378	-0.0261394	0.0195129	0.0216088	-0.0232449	-0.000919996
ZP3	0.0059344	0.00815116	-0.0380699	0.0190893	0.0264633	0.0118173	0.0287242	-0.0390243	-0.0138139	0.0926205	-0.0321794	-0.029436
GMDS-AS1	0.0307463	-0.0579915	-0.00127742	0.0485199	0.0311924	0.011815	0.0536457	-0.0741637	-0.00731684	0.0911369	-0.0269882	-0.0057737
AC127002.1	-0.0051897	0.00221205	-0.0259254	-0.00301724	0.0238177	0.011806	0.0131988	-0.0229106	-0.0199308	0.0495497	0.00887093	-0.0142133
ATP2A3	0.00648192	-0.00696337	0.0136256	-0.00329151	-0.02896	0.011797	0.0265742	-0.0161107	0.00738282	-0.00644825	-0.00447468	-0.00343576
RHOV	-0.00410186	-0.000545674	-0.00785018	0.00224155	-0.000700788	0.0117931	0.0016867	0.00578301	-0.00253965	-0.00271652	-0.00227206	-0.0046259
AMHR2	-0.0042945	0.0130996	-0.00888261	-0.00484254	-0.00305828	0.01179	-0.00198606	-0.00129742	-0.00734062	-0.00174951	-0.00253224	-0.00469277
LETMD1	0.0061493	-0.0388493	0.0259682	0.00642025	-0.00832695	0.0117735	0.038078	-0.0390767	-0.00943923	0.0449046	-0.0152584	-0.00772977
CCDC30	0.0183352	-0.0305337	-0.0344924	0.0203723	0.0677744	0.0117626	0.0429346	-0.0707408	-0.0141484	0.09936	-8.83982e-05	-0.023972
IL19	-0.0041496	-0.00440928	-0.0013731	-0.000272507	-0.00407059	0.0117578	-0.00264124	-0.00283465	0.00436177	-0.00335789	0.00165466	-0.00403158
TBC1D31	0.00760344	0.0213428	-0.00822898	-0.0160361	0.00521699	0.0117475	-0.0029819	0.0163283	-0.00525458	0.0226588	-0.0621432	-0.0243474
SLC27A2	0.0156211	0.0174764	-0.0824227	-0.027752	0.0472111	0.0117463	0.0417676	-0.0904013	-0.0774646	0.294126	-0.0334682	-0.0411126
CAMK1D	0.0461845	-0.0650936	0.0387064	0.0353868	-0.0384252	0.0117445	0.0531038	-0.0372868	0.0188078	-0.00273354	-0.0123396	0.00724512
STRADA	0.018259	-0.0371406	-0.00632959	0.029376	0.0293467	0.011739	0.022027	-0.0432072	0.0026845	0.041912	-0.00883752	-0.00486411
AC022092.1	-0.00328303	0.0100049	-0.00846736	-0.00361079	-0.00313246	0.0117321	-0.00245639	-0.000641834	-0.00721155	-0.00265658	3.4787e-05	-0.0034831
C10orf25	0.0110272	-0.0124207	0.0171793	-0.00167105	-0.0257469	0.0117291	0.00932397	0.00849084	0.003976	-0.00819774	-0.0327093	0.00878308
AC020765.2	-0.00668506	-0.0190757	-0.0568214	0.0147928	0.0719468	0.0117104	0.0285787	-0.0393609	0.00976988	0.100332	-0.0022929	-0.0351797
FAM129A	0.108328	-0.0365824	-0.0559124	-0.00660135	0.0132949	0.0117101	0.13665	-0.168407	-0.0830855	0.28911	0.0125794	-0.0365294
USP37	0.0420336	-0.0460976	-0.0215413	0.0351245	0.0255106	0.0117066	0.0575543	-0.058384	-0.00103781	0.102226	-0.0266897	-0.0199625
NAF1	0.0226517	0.000623091	-0.0232806	-0.00536624	0.0226955	0.0116837	0.0231713	-0.0232863	0.00821074	0.0330348	-0.0224255	-0.0154287
BBS5	0.0603384	-0.0641894	0.0193382	0.0631499	-0.014499	0.0116827	0.0536439	-0.0625947	0.00813677	0.0537511	-0.0420908	0.0018572
TEK	0.0928315	-0.0716232	-0.00687031	0.00914929	-0.0304502	0.0116768	0.182412	0.00234459	0.0405596	-0.0261073	-0.00975696	-0.0159785
NEURL4	0.0253206	-0.0289327	0.0116965	0.0136514	-0.0145809	0.011672	0.0345955	-0.0351637	-0.00116715	0.0462124	-0.0338874	0.00526366
HBG2	0.00406142	-0.00211291	-0.0183274	-0.000814344	0.0100812	0.0116706	0.00558638	-0.00191299	-0.0148043	0.0224537	0.00210474	-0.00482419
DLGAP1	0.0289704	0.0174105	-0.032618	-0.0210557	0.0218759	0.0116566	0.0183001	-0.031227	-0.026227	0.0932723	-0.0369445	-0.0253408
AGAP6	0.0349895	-0.0425987	-0.013419	0.023816	0.0365522	0.0116563	0.0444946	-0.0599412	-0.00421568	0.0779559	-0.0211121	-0.00145237
AL021807.1	0.0212725	-0.00519289	-0.0272684	0.0085614	0.016923	0.0116509	0.0313857	-0.0431876	-0.019164	0.0703795	-0.000769422	-0.0171711
COPG2	0.0318364	-0.00228252	0.0169273	-0.00960978	-0.0247665	0.0116484	0.023512	-0.0229252	-0.0184031	0.0184967	-0.0331947	0.00511909
AC021054.1	0.00309382	-0.0187694	0.0161763	0.0071158	-0.0207881	0.0116334	0.0076728	-0.00271972	-0.00266911	0.0107634	-0.023181	0.00558668
POLR3F	0.0232453	0.019926	-0.019703	-0.00369613	0.00435773	0.0116311	0.0197512	-0.0385079	-0.0263986	0.0607243	-0.0290583	-0.00767094
AGO1	0.0346602	-0.0328014	-0.00988783	0.0374923	0.0174816	0.0116296	0.0370656	-0.0367242	0.00828733	0.0506863	-0.0394876	-0.0117647
GRAMD1B	0.0105425	-0.0100194	0.0201979	0.0142295	-0.0298009	0.0116281	0.0129181	-0.0391209	-0.0216878	0.0126639	0.00641662	0.00642047
MRPS18B	0.0168576	0.083059	-0.166269	-0.0617317	0.205247	0.0116247	0.0416084	-0.122036	-0.0760263	0.305206	-0.0345503	-0.102066
TRADD	0.0468743	-0.0161722	0.00880362	0.0401181	-0.0125075	0.0116222	0.0530046	-0.0886852	0.000177256	0.011866	8.03786e-06	0.00921941
AC093525.4	0.030414	-0.0272818	-0.0400376	0.0229063	0.0204485	0.0116154	0.050777	-0.0817441	-0.0426468	0.197891	-0.0257593	-0.0236702
ANKRD36B	0.00496809	-0.0694929	-0.0161564	0.060551	0.0377059	0.0116022	0.0193873	-0.0264465	0.0715848	0.0507531	-0.0446972	-0.00599766
TARBP1	0.0328625	-0.0363557	-0.0203659	0.0450214	0.0447926	0.0116019	0.0448838	-0.0483192	0.0105653	0.0853743	-0.0688405	-0.0112462
SFT2D2	0.0454791	-0.0653502	0.0233414	0.058336	-0.0238585	0.011594	0.0688857	-0.0732018	-0.0119722	0.0739348	-0.0310272	0.0189246
PNMT	0.00740239	0.0227385	-0.0745434	-0.0255574	0.0446752	0.011589	0.0134989	-0.0729598	-0.057094	0.230931	-0.0172715	-0.0358972
LINC01772	0.0160833	-0.00933263	0.00486643	0.00668979	-0.0133337	0.0115816	0.0236437	-0.00548581	-0.00314364	-0.00595655	-0.0136317	-0.000800849
SIPA1L3	0.0424447	-0.0150245	-0.00651157	0.0299176	-0.0066481	0.0115713	0.0330527	-0.0264385	-0.00265497	0.00746316	-0.0173944	0.00213336
TRIP4	0.0278254	-0.00649062	-0.0032784	0.0161251	-0.00806992	0.0115651	0.0264926	-0.0271469	0.0084622	-0.0062208	-0.012647	0.00816769
LAMB3	0.0328774	-0.0110842	0.0346416	0.00964436	-0.043404	0.0115615	0.00921733	-0.049897	-0.0359797	-0.0161333	0.0200638	0.035136
AC078802.1	0.014377	0.000273852	-0.0263522	-0.00845245	0.0210671	0.0115529	0.0273907	-0.0311945	-0.0194389	0.0794162	-0.0186129	-0.0186277
SLC22A15	0.0358271	-0.0451459	0.000293026	0.0486444	0.000559464	0.0115516	0.0446177	-0.062842	-0.00590581	0.069628	-0.0205909	0.00377255
FSD1L	0.0371794	-0.0174514	-0.0187043	0.0186549	0.0197407	0.0115382	0.0305198	-0.0397116	-0.00317874	0.052025	-0.0262524	-0.00240331
CPNE8	0.0358437	-0.069262	0.0582021	0.0360968	-0.0517462	0.0115243	0.0693921	-0.0588101	-0.0141399	-0.00555032	0.0144038	0.026462
DNMBP	0.0685293	-0.0357642	0.000268574	0.0250788	-0.0220164	0.0115238	0.0629044	-0.0577096	-0.0226091	0.0562877	-0.00447878	0.00213276
C19orf73	0.00954265	0.0174588	0.00503104	-0.00932341	-0.0258953	0.011523	0.00454389	-0.0194935	-0.0156819	0.00718957	-0.0113039	0.00349846
NFS1	0.0137255	0.0353058	-0.00138385	-0.0178445	-0.0224197	0.0115194	0.0150217	-0.0156309	-0.0172437	0.0282234	-0.0534669	-0.00336405
PEX7	0.0432281	0.0168659	0.026596	-0.00542059	-0.0508497	0.0115139	0.0229602	-0.0442994	-0.0468256	0.00376414	-0.0145585	0.020226
SLC2A1	0.121626	-0.00200293	-0.178507	0.021688	0.12393	0.0115139	0.119919	-0.223738	-0.117391	0.367895	0.111058	-0.0563669
FP700111.1	-0.000732056	0.00645837	-0.0272976	-0.00432027	0.0160232	0.0115104	0.00756979	-0.0257141	-0.0201359	0.0633915	0.00263155	-0.0158761
AC093827.4	0.00514577	0.00476706	0.017037	-0.00661248	-0.0349756	0.0115011	0.00495518	-0.0087633	-0.0143484	0.00190647	-0.0135889	0.00305035
PHOX2A	-0.00591604	0.0178011	-0.0685999	-0.0269231	0.0732367	0.0115002	0.024785	-0.0703482	-0.0510725	0.159375	0.0208627	-0.032279
UBE2Q2L	0.0120043	0.00492793	0.00442202	0.00270021	-0.012109	0.0114838	0.0118666	-0.0121575	-0.00508938	-0.00317308	-0.0193316	-0.00305559
ZBTB14	0.0529061	-0.0373554	0.0213147	0.0245672	-0.0256371	0.0114764	0.04988	-0.0576513	-0.0122971	0.0529446	-0.0293705	-0.0026844
CMIP	0.133327	-0.0872387	0.022119	0.0803625	-0.0439748	0.0114729	0.124441	-0.136605	-0.0133731	0.045906	0.0281682	0.0228659
C11orf65	0.0152989	-0.0177515	-0.0286246	0.0244607	0.0237383	0.0114672	0.02028	-0.0563435	-0.0235459	0.114303	-0.011693	-0.0164238
VIPR1	-0.000710737	0.00372356	-0.00611756	-0.00035439	-0.00341806	0.0114611	0.00284293	-0.00383321	-0.00302087	0.000305697	-0.00206263	-0.00539663
AC245140.2	0.0112103	-0.00956039	-0.0180693	0.0230259	-0.00474821	0.0114562	0.0322041	-0.031858	0.00207794	0.0619813	-0.0183514	-0.0211437
NFE4	-0.00150468	0.00380127	-0.00638085	0.00344089	-0.00251168	0.011451	-0.00196632	-0.00230844	-0.00562259	-0.00207192	-0.00108721	-0.00271654
SOD2-OT1	-0.00356598	-0.00235663	-0.00535894	-0.00053719	-0.00196143	0.0114442	0.00148514	-0.00222829	0.0035207	7.88669e-05	-0.000384122	-0.00378486
LINC00842	-0.00200197	0.00928733	-0.0065374	-0.000103056	-0.00293877	0.0114434	0.00382335	-0.00758332	-0.00556166	0.000371613	-0.00476598	-0.00426648
DRD4	0.00778851	-0.00769959	-0.00164452	0.0174417	0.00348894	0.0114264	0.0415876	-0.0267663	-0.00849244	0.0468386	-0.0520746	-0.00145665
ANKFY1	0.058712	-0.0707766	0.0305487	0.0483835	-0.0254294	0.0114232	0.0619002	-0.0434413	0.023365	0.0140518	-0.0419999	0.0235274
ARX	-0.0168512	0.0128178	-0.0423634	-0.0109967	0.0868729	0.0114211	0.017156	0.0455796	0.0261964	-0.00461836	-0.0752899	-0.0351981
IMPA1	0.0451099	0.0060912	-0.0666588	-0.0134645	0.0448742	0.0114188	0.050641	-0.103611	-0.0647615	0.214838	-0.00588149	-0.0193843
SART3	0.038019	-0.0111059	0.00834612	0.0048409	-0.014468	0.0114181	0.0419808	-0.0390436	-0.0286643	0.0549155	-0.0384383	-0.000432655
NEFH	0.0216453	0.0312714	-0.0652381	-0.00970543	0.042735	0.0114155	0.0277507	-0.0869356	-0.0589955	0.211257	-0.0354893	-0.0424983
PTCD3	0.0323145	-0.00916205	-0.00681726	0.0125944	0.0241256	0.0114129	0.0308306	-0.0172371	0.00848072	0.0362677	-0.0770098	-0.0120301
L1TD1	0.0561199	-0.0114639	-0.00682232	0.0168201	-0.0114324	0.0114092	0.0320285	-0.0326842	-0.00505719	-0.00555158	0.00253281	0.00766339
LRRIQ3	0.02038	0.00384995	-0.0251955	0.0068413	0.0106974	0.0114091	0.0205169	-0.0387594	-0.0240307	0.106412	-0.0414518	-0.0248684
NSUN4	0.0105836	-0.00331723	-0.0342524	0.011716	0.0295689	0.0114063	0.0325101	-0.0443193	-0.0119781	0.0946797	-0.0248428	-0.0196831
CHIT1	-0.00340306	-0.00376025	-0.0047014	0.004478	-0.00299919	0.0113842	-0.000866505	-0.00387986	-0.00280207	-0.00275371	0.00935915	-0.00361045
DYM	0.0531792	-0.021273	0.00306394	0.0307676	-0.0110502	0.0113728	0.0653026	-0.109159	-0.0393058	0.1186	-0.0291017	0.00349013
RETREG2	0.0433905	-0.046478	0.014087	0.0591929	-0.00620938	0.0113715	0.0378654	-0.0623889	0.000403589	0.0421538	-0.027609	0.000750179
AP005482.1	-0.0097398	0.029752	-0.0290527	-0.0546574	0.0237388	0.0113339	0.00957208	-0.0202762	-0.0402374	0.13039	-0.0503427	-0.0221557
AL163051.1	0.000234481	-0.0015692	-0.0332322	0.00225983	0.0370397	0.0113033	0.0143761	-0.0153611	0.0031479	0.0592754	-0.0222272	-0.026767
LAMP2	0.0809652	-0.202384	0.154453	0.153593	-0.12368	0.0112664	0.0652865	-0.111571	0.0355677	-0.0374818	0.0143874	0.0692095
ZNF382	0.0427181	-0.0267786	0.0103735	0.0228437	-0.0104096	0.011257	0.0495884	-0.0478282	-0.00924497	0.0502085	-0.0399998	-0.00462645
AC011498.1	-0.00455421	0.00534338	-0.0482139	-0.0151042	0.0535075	0.0112289	0.0189103	-0.0541273	-0.0380781	0.122009	0.0138659	-0.0239334
E2F3	0.048316	-0.0119771	-0.00775271	0.00961068	0.00525425	0.0111998	0.0318698	-0.0181008	-0.00422754	0.0539591	-0.0674828	-0.0114659
SF3A1	0.0426555	-0.00173871	-0.0137105	-0.000463045	0.011485	0.0111773	0.0446454	-0.0694737	-0.0320057	0.107544	-0.0372985	-0.020026
TMPRSS2	-3.59083e-05	-0.00563184	-0.00173917	-0.00198478	-0.00544094	0.0111707	0.0285401	-0.00482416	-0.00305326	-0.00411238	0.00358864	-0.00696807
PGM5	0.0337403	-0.044362	0.0134186	0.0139393	-0.0217618	0.0111673	0.142682	-0.0121695	0.0117666	-0.010248	-0.0242401	-0.0167705
VASH1-AS1	0.0383592	-0.0346401	0.00964044	0.0268252	-0.0113843	0.0111222	0.0593877	-0.0321336	0.00113186	0.0334125	-0.0365417	-0.00831861
TXNRD2	0.0140599	0.0414376	-0.00998153	-0.0165169	-0.0157448	0.0111154	0.0112715	-0.00144876	-0.016298	-0.000243933	-0.0406629	-0.000382667
UBE2J1	0.115493	0.0158528	0.0220815	-0.00963354	-0.0727022	0.0111107	0.0636224	-0.0834062	-0.042806	-0.00225686	-0.0101579	0.0417066
THOC1	0.0400865	-0.010532	0.00102695	0.00912942	-0.00158077	0.0110969	0.041066	-0.032689	-0.00511617	0.0439517	-0.053041	-0.00876741
NACC1	0.0483663	0.00159937	-0.0337083	0.0422301	0.00484929	0.0110824	0.0261077	-0.0429683	-0.0042994	0.0814011	-0.0569092	-0.0112432
MTRR	0.0332066	-0.00778809	-0.0134027	0.00613278	0.013193	0.0110519	0.0254059	-0.0459705	-0.0197365	0.0646473	-0.0263091	0.00372773
RAG1	0.000627788	0.00391275	-0.00426385	-0.00216491	-0.00394252	0.0110263	-0.000857698	-0.00355584	-0.0041882	-0.00350763	0.000340177	-0.00291565
ZNF219	0.0432236	-0.0430513	0.036982	0.0225373	-0.0324604	0.0110238	0.0539777	-0.0429993	-0.00566302	0.0184271	-0.0342324	0.0118364
MCCC1	0.0132675	-0.0123748	0.00440599	0.00360541	0.0147818	0.0110156	0.0193489	-0.0141962	0.00928398	0.0129482	-0.0397206	-0.0148092
AC019129.2	-0.00621196	-0.00127887	-0.0271486	-0.00810265	0.0272913	0.0110141	0.0139427	-0.0277582	-0.0181579	0.0555277	0.0162936	-0.0114962
AC092053.2	-0.00325862	0.00273472	-0.00447216	-0.00419523	-0.00217476	0.0110006	8.89173e-05	-0.00132894	0.00144983	-0.00199796	-0.00399414	-0.00345916
RDH10	0.0268248	-0.0179067	0.00776049	-0.0183448	0.0102391	0.0109988	0.0320526	-0.017489	0.00805382	0.0603656	-0.0704732	-0.0236284
TSIX	0.0222098	-0.0345473	0.031794	0.0265644	-0.0234274	0.0109762	0.0327916	-0.0241795	0.0038242	-0.00792197	-0.0311168	0.0156455
TMEM107	0.0204704	-0.0199527	0.016611	-0.000559443	-0.0603679	0.0109724	0.028396	-0.0185046	0.0176135	-0.00474242	0.019046	0.000492203
UTP20	0.0527083	-0.00321016	0.00237326	0.00385002	0.00534492	0.0109611	0.0343743	-0.0314502	-0.0182443	0.0510525	-0.0769199	-0.00179597
LINC00327	-0.00255908	-0.00310445	-0.00377214	-0.000404497	-0.00251028	0.0109538	-0.000153778	0.00150101	0.000245453	-0.00207077	-0.000827475	-0.00271503
MRPL55	0.0385627	0.126636	-0.0522618	-0.00980529	0.0306761	0.010948	0.00781615	-0.0687663	-0.0587784	0.0788494	-0.107451	-0.0328992
LTF	0.00137484	0.0018775	-0.0040724	-0.00515774	0.00135097	0.0109461	0.0106132	0.002275	9.4239e-05	-0.00256089	-0.0135619	-0.00779786
AC008014.1	0.0167054	-0.0130394	-0.0415514	0.0119673	0.0158081	0.0109143	0.0483484	-0.0697145	-0.042944	0.176244	-0.0143523	-0.0229873
ZMYM2	0.0669324	-0.117654	-0.068361	0.0617761	0.136041	0.0108837	0.107979	-0.124973	0.0149103	0.209007	-0.00842719	-0.0276846
KCTD8	0.00667581	0.00677334	-0.0149819	-0.0130526	0.0189151	0.0108814	0.0222863	-0.0144521	-0.0142329	0.0402471	-0.0238806	-0.0178248
AGGF1	0.0429102	-0.0308946	0.00819571	0.0188764	-0.0024137	0.0108773	0.0408476	-0.0512528	-0.0218093	0.053715	-0.0207235	0.00309045
SCIN	0.0752008	-0.00589232	-0.241457	-0.056167	0.209746	0.0108469	0.161558	-0.311013	-0.20712	0.798889	0.0270547	-0.132994
ZNF792	0.0208894	-0.0240511	0.0104783	0.00354181	-0.0134743	0.0108207	0.0490699	-0.0125851	0.00459691	-0.00596391	-0.00716052	-0.00490819
CNOT6	0.046836	-0.0130326	0.002529	0.00761996	-0.0109647	0.0108193	0.0335215	-0.0208387	-0.00263366	0.0337094	-0.0547416	0.00276744
PAXIP1	0.0446292	-0.0192086	0.00549042	0.0133666	-0.00927674	0.0108138	0.0392094	-0.0514555	-0.0260551	0.090913	-0.0534536	-0.00727447
CRB3	-0.00252001	-0.003127	-0.00408345	-0.00132807	-0.00383931	0.0108103	0.0218564	-0.00325999	-0.00399288	-0.00251073	0.00354279	-0.00443805
SMG7	0.0600988	-0.0485699	-0.00955738	0.0375157	0.0059104	0.0108051	0.0594768	-0.0739291	-0.0105635	0.117233	-0.0337742	-0.0159146
VSTM2A	0.0128509	0.0239073	-0.0681555	-0.0257504	0.0477323	0.0108002	0.0226708	-0.0610639	-0.052818	0.189451	-0.0180483	-0.0335216
AL591895.1	0.0235038	-0.0319984	-0.0136959	0.0201618	0.0190504	0.0107973	0.0453814	-0.0599047	-0.0140531	0.102185	-0.0210212	-0.0114632
BX255925.3	0.0318474	-0.0230584	0.0203776	0.0272919	-0.0288278	0.0107961	0.0268143	-0.0390734	-0.0085731	0.0277421	-0.0238244	-0.00373652
RSRP1	0.0606988	-0.184391	-0.0739308	0.158379	0.183661	0.0107923	0.143658	-0.17659	0.0946455	0.254561	-0.0498899	-0.0657658
FEM1A	0.0139538	0.0219146	-0.0168088	-0.0296461	0.0047071	0.0107871	0.00850513	-0.0132119	-0.00946454	0.0344875	-0.0241926	-0.00851119
AC027307.3	0.0118631	-0.00136901	-0.0360771	0.000544619	0.0262245	0.0107846	0.0313123	-0.0491845	-0.0229615	0.0990097	0.000834903	-0.0227584
AC079447.1	0.00377538	0.00828789	-0.00660093	-0.000285936	-0.00251054	0.0107837	-0.00196786	-0.0060044	-0.00562188	-0.00207098	-0.00365768	-0.00271531
TRUB2	0.0150139	0.0832513	-0.00187714	-0.0480379	-0.0206921	0.0107823	-0.00587795	0.00171434	-0.0192702	-0.00451705	-0.0872843	-0.00601966
PEX13	0.0338501	-0.0128881	-0.0199084	0.0126039	0.0187721	0.0107812	0.0465177	-0.0538607	-0.00740497	0.062204	-0.017273	-0.0060914
LCMT2	0.0133457	-0.00645187	-0.0226568	0.0072752	0.0293412	0.0107493	0.0340513	-0.0195012	0.0022104	0.0409878	-0.0315185	-0.0139173
DNAH1	0.0205435	-0.0418411	0.0131819	0.0358802	-0.0099421	0.0107445	0.0380681	-0.0279167	0.00491155	0.0125799	-0.0137293	0.00878829
EIF2B1	0.0495406	0.0199507	0.0142813	-0.00478648	-0.0246446	0.0107393	0.0377424	-0.0532244	-0.0384296	0.0234237	-0.0393298	0.00864555
TRAPPC4	0.0638465	0.117675	0.00202289	-0.0203928	-0.0901411	0.0107369	0.0196841	-0.0668864	-0.0658243	0.000302096	-0.0467154	0.0107574
SLC28A3	-0.000622837	0.00516396	-0.0074179	0.00272869	-0.00372236	0.0107257	0.000790264	-0.0060034	-0.00166362	-0.00255835	0.000773582	-0.00203303
LRRC29	0.0292885	-0.00448926	0.0240914	0.0029948	-0.0366232	0.0107227	0.0231606	-0.0300746	-0.0276574	0.0105755	-0.0175672	0.0111414
ARFRP1	0.0701682	0.0260461	0.0570974	-0.010119	-0.0861326	0.010679	0.0457403	-0.0687602	-0.0518099	-0.00102697	-0.0547039	0.0346608
ZNF681	0.0193122	-0.00834787	-0.0350197	0.000771486	0.0441826	0.0106708	0.0316544	-0.0135787	9.25652e-05	0.0613592	-0.0365162	-0.020547
SLC9A2	-0.00181084	0.0112215	-0.00529492	-0.00135124	0.000130572	0.0106707	-0.00278902	0.00696829	-0.00297784	0.000169266	-0.0270658	-0.00526777
TRPM3	-0.000474353	0.00585525	-0.00551978	-0.00518826	-0.00319167	0.0106555	-0.00338262	0.000757051	-0.00800508	0.000505436	-0.00358891	0.000343625
CHAC2	-0.00260451	0.100244	-0.00492796	-0.0598738	-0.0495916	0.0106291	-0.0306938	0.0276795	-0.0302194	-0.0100565	-0.0702601	0.00283602
AL031283.1	-0.00360869	0.0061253	-0.00487983	-3.84691e-05	-0.00179111	0.0106278	-0.00277272	-0.00158833	-0.00456841	-0.00292018	-0.00329569	-0.00382872
KRT15	-0.00373241	-0.00561532	-0.00923758	0.00113983	0.00428337	0.0106228	0.00656775	0.00218554	0.00385481	-0.0029941	0.00371434	-0.00420827
AC109347.1	0.00923149	-0.00963248	0.00648632	0.0140514	-0.00510904	0.0106017	0.0110307	-0.0144116	-0.000568534	0.000447292	-0.0138747	-0.00549109
AC137767.1	0.00614628	-0.0293611	-0.0433516	0.0141791	0.076139	0.0105888	0.0403958	-0.0324626	0.00786997	0.0899618	-0.0303442	-0.0231227
CCDC9	0.0439627	-0.00516885	0.0232818	-0.00358724	-0.0389032	0.0105864	0.0338646	-0.0433885	-0.0227694	0.00452481	-0.00445328	0.0101701
CDK17	0.0936582	-0.0675832	0.00963339	0.01801	-0.0165973	0.0105836	0.106296	-0.0768067	-0.0112637	0.0596342	0.00202645	0.00717221
HIST1H2BH	-0.0123027	0.104007	-0.0205863	-0.0287752	-0.0465206	0.0105824	-0.0367743	0.0700666	-0.00295968	-0.0399484	-0.0802969	-0.0424049
RPP14	0.037689	-0.0127859	0.025214	-0.00482229	-0.0340523	0.0105693	0.0339594	-0.0455571	-0.0228917	0.0356269	-0.0268391	0.0155684
TTBK2	0.0280609	-0.0641056	0.0027625	0.0427696	0.0267239	0.0105532	0.0491076	-0.0447293	0.0220177	0.0325479	-0.0162503	0.00321496
C20orf197	-0.00321079	-0.000937832	-0.00482176	-3.3639e-05	-0.00348994	0.0105355	-0.000766135	0.000962161	-0.00134134	-0.00332922	0.00148065	0.000482387
ERBB3	0.00771751	0.00201003	-0.0194125	-0.0214117	0.000691606	0.0104816	0.0973479	-0.0075576	-0.0297479	0.0541615	-0.0211943	-0.0210542
UNC13A	0.0156299	-0.000477973	-0.00165139	0.00886282	-0.0112826	0.0104795	0.0217091	-0.00841463	-0.00786074	-0.00501925	-0.00744637	-0.00307847
RPAP1	0.0217597	-0.0137224	-0.0294035	0.0250679	0.0561929	0.0104722	0.0221663	-0.0127147	0.0126317	0.0500945	-0.0671652	-0.0199326
AL355607.2	0.0089343	0.00462235	-0.00686522	0.00625344	-0.00656404	0.0104662	0.00436197	-0.0117759	-0.0113536	-0.00584972	0.0126662	-0.00364749
TULP4	0.061685	-0.0473983	0.0375528	0.0187696	-0.0144255	0.0104645	0.0459246	-0.0207546	0.00376848	-0.00491485	-0.0708796	0.0306907
FADS6	-0.00756859	0.0104099	-0.0444756	-0.0209028	0.046384	0.0104499	0.00937919	-0.0415906	-0.031345	0.10399	0.0116079	-0.0201579
ABCA6	0.0130608	-0.122267	0.074977	0.100258	-0.0289453	0.0104418	0.0509607	-0.0248354	0.0223069	-0.0137252	-0.0504441	0.0489554
DMBT1	-0.00302254	-0.00357366	-0.00346365	-2.36056e-05	-0.00258818	0.0104343	0.0243006	-0.00113695	-0.00495933	-0.00589352	0.00424544	-0.0072395
WDR1	0.175772	0.0606255	-0.00745599	-0.0683746	-0.0891706	0.0104325	0.0944599	-0.133406	-0.121116	0.131709	-0.0252537	0.039567
ZBTB33	0.0375683	-0.0393361	0.00122279	0.0283793	0.00227839	0.0104311	0.0522288	-0.0372945	0.00455887	0.0402956	-0.0236229	-0.00909663
CCNT2	0.0504475	-0.0626483	-0.00808977	0.0360369	0.0260221	0.0104254	0.0607897	-0.058817	0.000418489	0.0930982	-0.0327403	-0.00381201
ULK3	0.0240193	-0.0270577	0.00416775	0.00494059	0.00408137	0.0104115	0.0240749	-0.0147337	0.0168963	0.0384539	-0.0465012	-0.0141507
ATPAF2	-0.0685825	0.100655	-0.141194	0.00748901	0.146144	0.0104028	-0.0499252	0.0511541	0.0571396	0.0207421	-0.0618917	-0.0714183
PCCA	0.0240675	-0.0159822	0.0338544	-0.003265	-0.0271127	0.0103947	0.0143539	-0.00564643	0.00530074	-0.0111973	-0.0519533	0.0130239
CLCN6	0.0300229	-0.059964	-0.00635062	0.0499566	0.0304353	0.0103924	0.0407722	-0.0528943	0.0110487	0.0696169	-0.0206897	-0.0126003
GTPBP1	0.0420426	-0.0137561	0.000406942	0.00586537	-0.00909803	0.010389	0.0421568	-0.0558801	-0.0176967	0.0715053	-0.0280328	-0.0070009
MT-CO3	-0.0127358	-0.146977	0.146273	0.0771552	-0.0442116	0.0103637	-0.0497464	0.158241	0.151647	-0.180068	-0.223904	0.0431308
AC080038.2	0.0061893	0.0208796	-0.0829521	-0.0340934	0.0732218	0.0103627	0.0498887	-0.0805489	-0.0624993	0.241636	-0.0235035	-0.0404532
KAT7	0.0493181	-0.0308419	-0.00575258	0.00953663	0.00872608	0.0103602	0.0625761	-0.0639291	-0.0194554	0.0771963	-0.0119277	-0.0103298
WDR63	0.0112862	-0.000572357	0.00334342	0.00775076	-0.0100909	0.0103553	0.00205124	-0.00615292	-0.00657801	-0.00257971	-0.0182427	0.00718814
SDHAF1	0.0266124	0.015394	0.00276474	0.000173036	-0.0256815	0.0103539	0.0431711	-0.0468853	-0.0223651	0.0552223	-0.0401778	-0.0107701
PGLYRP2	-0.00320541	0.0006285	-0.00426128	0.00177402	-0.00322511	0.0103519	0.000580098	-0.00220616	0.0014043	-0.00266044	-0.00164329	-0.00348817
LRFN1	0.0263621	-0.0169212	-0.00279368	0.00882412	0.005648	0.0103501	0.0239756	-0.0349911	-0.000200146	0.061469	-0.0365755	-0.0194911
AC034213.1	-0.00415607	0.00606372	-0.0168216	-0.00546415	0.00508233	0.0103492	0.000902734	-0.012961	-0.0119687	-0.000945772	0.0386224	-0.00698434
MKNK1	-0.028966	-0.00836448	0.015626	0.0371148	-0.0155149	0.0103434	-0.0164094	0.0235667	0.0483018	-0.0417832	-0.0365812	-0.030786
CLIC6	0.0336799	-0.0328306	0.0415791	0.0360813	-0.0248903	0.0103433	0.0457099	-0.040692	0.0076209	-0.00364228	-0.0504375	-0.0051334
AL021707.6	0.0277203	-0.0269979	-0.000474223	0.027475	-0.0032657	0.0103389	0.0314147	-0.0418823	-0.00501708	0.0606873	-0.0259974	-0.00964741
TMEM52	0.00048661	0.0392293	0.0141721	-0.0372425	-0.0263127	0.010335	0.0116018	0.0333827	-0.0172214	-0.00597943	-0.0786072	-0.0130554
FOXP3	-0.00103569	0.007087	-0.00441512	-0.00602977	-0.00792073	0.0103313	0.00110054	-0.00157407	-0.0011513	-0.00432438	0.00167207	-0.00762826
AC008378.1	-0.00326765	0.00191445	-0.00440484	-0.00417305	-0.00259233	0.0103236	0.000318911	0.00577911	-0.00387105	0.00115794	-0.00767538	-0.00372972
EP400	0.059885	-0.0405587	0.00616571	0.0316952	-0.0010331	0.0103224	0.0604071	-0.0595127	-0.0127228	0.0731111	-0.0493814	0.00460475
MSANTD4	0.0357642	-0.0106427	0.000486437	0.0157813	-0.00488698	0.0103212	0.0222479	-0.028857	-0.0205162	0.0505672	-0.0475988	0.00874642
ZNF282	0.0336894	-0.0219854	-0.0134128	0.022831	0.0184465	0.0103125	0.0391951	-0.0498554	-0.0101283	0.0865625	-0.0408409	-0.0156093
TPP2	0.0370868	-0.0261523	0.0379576	-0.0052016	-0.0334145	0.0102961	0.0263126	-0.0204028	-0.0127106	0.00263448	-0.0347712	0.0213914
CHMP3	0.078876	-0.00285558	0.0676559	-0.00810074	-0.09933	0.010288	0.0605196	-0.0622737	-0.0380921	-0.0288343	-0.0239678	0.0421499
GBA2	0.0494451	-0.0175136	-0.000528379	0.0206864	-0.00701498	0.0102696	0.0352261	-0.0205094	0.00451902	0.0148476	-0.0429635	0.00220442
ZNF614	0.0277496	-0.00508487	-0.00629949	0.0106603	-0.013121	0.010261	0.0331722	-0.0225758	-0.00403857	0.046875	-0.0400004	-0.00810148
CHDH	0.0131457	0.00823398	-0.077146	-0.0127626	0.0771932	0.0102511	0.052423	-0.105442	-0.0650601	0.262195	-0.0282963	-0.0424578
ESCO2	0.018027	0.0947146	-0.0288391	-0.0456876	-0.0295979	0.0102439	-0.0295051	0.0353191	-0.0188227	0.00530651	-0.0786927	-0.0167732
ABT1	0.0374428	0.048901	-0.0267408	-0.0156508	0.00133237	0.0102299	0.0305467	-0.0414492	-0.0194819	0.059966	-0.0574298	-0.0239387
PSMA7	0.112961	0.160427	0.146445	-0.13068	-0.280327	0.0102272	0.00874389	-0.105969	-0.210056	0.0899637	-0.115444	0.026595
ZNF385B	0.055953	0.000515861	-0.213687	-0.0486262	0.184412	0.0102207	0.141255	-0.27052	-0.185332	0.700589	0.0219695	-0.113057
TIGD5	0.0454407	0.000267716	-0.0196769	0.0068492	0.0102417	0.0102179	0.0550249	-0.0806034	-0.0373021	0.160388	-0.0695882	-0.0274376
AL451060.1	-0.00623842	0.00279353	-0.0320594	-0.00829533	0.0373403	0.0102157	0.00189495	-0.0343904	-0.0218676	0.0541881	0.0308707	-0.0140138
SMIM13	0.0227456	0.0682188	-0.014355	0.00339569	-0.0425812	0.0102151	0.00551141	-0.00709866	-0.0126888	-0.019729	-0.0455702	-0.00121406
CLDN16	0.00127148	0.00281753	-0.0767884	-0.0243297	0.0782077	0.0102129	0.0396982	-0.0889518	-0.0645732	0.225296	0.0173971	-0.0376629
AC027702.1	0.0126025	-0.00577461	0.00444747	0.0194959	-0.0128233	0.010209	0.0118899	-0.0237566	-0.00265303	0.0118544	-0.0129475	-0.00755406
NAPG	0.110097	0.0193589	-0.0609894	-0.00758872	0.0391005	0.0101862	0.0895932	-0.172471	-0.0961879	0.263293	-0.0404554	-0.0182862
ZHX1-C8orf76	-0.00824003	0.0359904	-0.0264998	-0.018662	0.0184588	0.0101805	-0.00939444	0.0188992	-0.00937904	0.0266977	-0.0493986	-0.017416
ZNF546	0.0399029	-0.0398224	0.00703579	0.0321817	-0.00287023	0.010179	0.0533186	-0.0513504	-0.00260136	0.0610149	-0.0337197	-0.00787173
ZNF574	0.0275656	-0.000661874	0.0180474	-0.0167959	-0.0301041	0.0101764	0.0234714	-0.0275563	-0.0113052	0.0187367	-0.0219385	0.00186176
CSNK1G1	0.0430738	-0.0149051	-0.0118736	0.0127125	0.004434	0.010156	0.041434	-0.0451527	-0.000377879	0.0418798	-0.0205732	0.00186042
GSN-AS1	0.0142387	-0.00370968	-0.0153392	0.00194215	0.0086023	0.0101491	0.0168939	-0.0244312	-0.0168102	0.0466285	-0.0070445	-0.00668105
ZFAND3	0.0885212	-0.0425495	-0.001425	0.0495358	-0.0024896	0.0101489	0.0846117	-0.11954	-0.0325915	0.103582	-0.0199341	0.0135867
PARS2	0.0294713	-0.0112208	-0.00634032	0.017863	0.00159102	0.0101449	0.0249374	-0.0383864	-0.0116681	0.0622773	-0.0334792	-0.0136934
GJB3	-0.00391111	0.0153475	-0.00985592	-0.000345375	-0.00383653	0.0101199	-0.00300723	0.00113903	-0.00823822	-0.00316481	-0.00458735	-0.00414945
SLC35E1	0.0931195	-0.0623364	-0.0403541	0.0665343	0.0423171	0.0101195	0.0928135	-0.138508	-0.0360967	0.217568	-0.0374051	-0.0233852
RSRC2	0.102913	-0.0415528	0.0413314	0.00533503	-0.0592562	0.0101116	0.110988	-0.163408	-0.053804	0.139885	-0.00605658	-0.000729336
ZBED6	0.0165571	-0.0160067	-0.0120962	0.0125006	0.0113336	0.0101078	0.0346459	-0.0409547	-0.0100807	0.0756002	-0.0265151	-0.011505
RNF227	0.0449478	-0.0221458	-0.00878337	0.0145098	0.00408108	0.0100901	0.0554542	-0.053729	-0.0128128	0.0677348	-0.019611	-0.0139698
ENTPD6	0.0350508	-0.0333146	-0.0177057	0.0464164	0.0250324	0.0100879	0.0133975	-0.0266488	0.0198836	0.0281578	-0.0249876	-0.00720925
AC005899.8	-0.0048616	0.00603977	-0.00751477	0.00150022	-0.00296965	0.0100609	-0.00174657	0.00253644	-0.00601855	0.00145329	-0.0033314	-0.00535053
IRF3	0.0616331	-0.0210928	0.0384712	0.0366176	-0.0587211	0.0100595	0.0655632	-0.103848	-0.0128456	0.0218778	-0.00320428	0.0116796
NIM1K	0.00578598	-0.0071762	-0.10182	-0.0268562	0.106702	0.0100521	0.063183	-0.122099	-0.0853459	0.29216	0.0435693	-0.046671
AC006238.1	-0.00122082	0.00705101	-0.00717511	-0.00401665	-0.000514023	0.0100472	0.000242258	-0.00371863	-0.0033438	0.000101519	-0.00210257	-0.00338524
MAML2	0.13231	-0.134351	0.0148075	0.0802723	-0.00102778	0.0100236	0.133743	-0.143396	0.00429033	0.14675	-0.0239822	0.0150171
ENTPD2	0.0140673	0.029718	-0.0571524	-0.0246013	0.0475599	0.0100191	0.0158202	-0.0508729	-0.0345942	0.137321	-0.0262097	-0.0282625
EDF1	0.10846	-0.00761056	0.143032	-0.0438851	-0.111911	0.00999464	0.0663029	-0.184614	-0.137663	0.133922	-0.0818091	0.0232955
TMEM51-AS1	0.000509	0.00248233	-0.0613152	-0.0154501	0.0545802	0.00999262	0.0403353	-0.0668753	-0.0451661	0.177753	0.00273175	-0.0302447
TFF3	0.0145819	0.00204198	-0.000481111	-0.00479712	-0.0203886	0.00999026	0.0194873	-0.00155561	-0.00114618	-0.0196015	0.0100398	-0.00717322
GNL3	0.0657461	0.105738	-0.0832102	-0.0497379	0.0623664	0.00997596	0.0373884	-0.110064	-0.0768025	0.171268	-0.0749765	-0.0159267
OPHN1	0.0434634	-0.0422597	-0.00347808	0.0305208	0.00282598	0.00996604	0.0714878	-0.0719001	-0.00956971	0.110905	-0.0383834	-0.0150056
TANGO6	0.044967	-0.0148264	0.0197376	0.0103334	-0.0270909	0.00996571	0.0313333	-0.0406123	-0.0174005	0.0209179	-0.029547	0.0180565
PCP4L1	0.0216322	0.0350987	-0.0996317	-0.0426878	0.0724261	0.00996435	0.040492	-0.0982651	-0.0817195	0.312902	-0.0420586	-0.0488694
LEAP2	0.0244975	-0.0136775	-0.0293288	-0.00113091	0.0135544	0.00995823	0.046005	-0.0552851	-0.0132362	0.113139	-0.0114187	-0.0184904
AC135279.3	-0.00356876	-0.000327681	-0.00332756	0.000730292	-0.00272891	0.00995747	0.00081492	-0.00617625	0.00136523	-0.00163115	0.00298257	-0.00379269
NR3C1	0.151496	-0.142582	0.010763	0.116632	0.0018719	0.00995554	0.16428	-0.201834	-0.0111552	0.213318	-0.0335588	-0.00432002
MCM7	0.0236967	0.115973	-0.0346064	-0.0658228	-0.0246868	0.00995176	-0.00691229	0.0188932	-0.0409329	0.0773399	-0.134402	-0.0269421
ZNF419	0.0466349	-0.0322225	-0.00562533	0.0200683	0.0037066	0.00994594	0.0532734	-0.0623534	-0.0101152	0.0957369	-0.034574	-0.012988
OPRK1	0.00804224	0.0175059	-0.0429556	-0.0197983	0.02639	0.00993111	0.0155445	-0.0328065	-0.0314113	0.107967	-0.0130914	-0.0195424
TMEM45B	-0.00292333	0.00138129	-0.00510463	-0.00234523	-0.00286759	0.00992842	0.00632874	-0.00167223	-0.00474253	-0.00236551	0.00428714	-0.00310148
BEND3	0.0242302	-0.00487917	-0.0038264	0.00528442	-0.000947692	0.00992781	0.0220734	-0.0226213	-0.00718655	0.0246917	-0.0188804	-0.0089912
GTPBP10	0.0295058	-0.00583116	-0.0206817	0.0173394	0.0136841	0.00992523	0.0391292	-0.0598797	-0.0221235	0.087764	-0.022604	-0.00973713
ZNF440	0.0445129	-0.0301809	-0.00304613	0.0330195	-0.00140292	0.00991464	0.0431151	-0.0533782	-0.00556006	0.0757575	-0.0347975	-0.0167146
MAPK9	0.0839218	-0.0179101	0.0189008	0.0293204	-0.0359588	0.00990734	0.0750077	-0.0804946	-0.0307411	0.0792072	-0.0711037	0.0101782
RECQL5	0.025426	-0.0332294	-0.0264131	0.0223823	0.0461441	0.00990588	0.0336779	-0.0540456	-0.00669145	0.118291	-0.0401889	-0.0183871
XYLB	0.021849	0.00777925	-0.00141142	-0.00591836	-0.00972146	0.00990082	0.0207596	-0.0376153	-0.0295736	0.0611614	-0.0288956	-0.00387404
RAB11FIP4	0.00711947	-0.00453557	-0.11764	0.00117581	0.10893	0.00989921	0.0494984	-0.101066	-0.0567073	0.320572	-0.0192894	-0.0585978
TVP23A	-0.00214047	0.00544563	-0.00390325	-0.00266502	-0.00369476	0.00989689	-0.0037107	0.00404658	-0.00321126	-0.00390514	-0.00690844	-0.00309546
TIAL1	0.0814577	-0.00881252	0.00862673	0.0222583	-0.0251353	0.00988255	0.0614744	-0.0834151	-0.0217072	0.058946	-0.054118	0.0247731
CIRBP-AS1	0.00948967	0.0163911	0.0134245	-0.0113075	-0.0161178	0.00987636	0.000153576	-0.016373	-0.0187215	-0.0163612	-0.00885242	0.0080316
RAP1GAP2	0.0201228	-0.0181439	0.00477056	0.0261601	-0.018271	0.00986898	0.018762	-0.0228776	-0.00691382	0.0141882	-0.000249725	-0.00608285
IGLL1	-0.0029492	-0.00178851	-0.00760644	-0.0043417	0.00207857	0.00985813	-0.00226738	0.0219196	-0.0064739	-0.00238645	-0.0101417	-0.00312893
DENND6A-AS1	-0.00621263	0.00545392	-0.0399287	-0.0111984	0.0442681	0.00984989	0.0135642	-0.0444689	-0.0301756	0.0836627	0.0256583	-0.0181658
KRTAP4-11	-0.0024903	0.00968013	-0.00629635	-0.00353095	-0.00244281	0.00984843	-0.00188547	-0.00182751	-0.00547022	-0.00201511	-0.00333198	-0.00264206
RAB14	0.149225	-0.0679902	0.0295527	0.0565842	-0.0393429	0.00984676	0.122908	-0.135498	-0.0178903	0.0835355	-0.0461897	0.015643
AC003681.1	0.0262583	-0.0236429	-0.0183146	0.0182076	0.0158856	0.00984564	0.0584957	-0.0711264	-0.0294482	0.11951	-0.0141928	-0.0176702
AC105105.1	-0.00256247	-0.00251279	-0.00330848	-0.00112073	-0.00243318	0.00983786	-0.00191925	-0.000265181	0.00209441	-0.00207351	0.000808155	-0.00271863
RBBP9	0.0435989	-0.0250894	0.021991	0.0175137	-0.023879	0.00983567	0.0464989	-0.0469778	-0.0148912	0.0427139	-0.0397586	0.00319384
AC005034.3	0.0328182	-0.0175936	0.00116457	0.0224446	-0.00794158	0.00983487	0.0295673	-0.0223542	-0.000749597	0.0219239	-0.0316374	0.000887608
FOXO4	0.0237299	-0.0372129	-0.00115722	0.0259446	5.13205e-05	0.00983485	0.0508458	-0.0406891	-0.00659613	0.0591924	-0.0129184	-0.00774666
NOD1	0.0574996	-0.0710618	0.00789673	0.0559904	-0.00289121	0.00982624	0.0897751	-0.0693432	0.0029741	0.077511	-0.0336625	0.00253586
FYCO1	0.0505672	-0.0438378	0.0365261	0.0284387	-0.0281831	0.00982298	0.0550971	-0.0664785	-0.0170902	0.00571289	-0.000882378	0.0269896
OAZ3	0.0161519	0.0330476	-0.0103011	0.008093	-0.0320928	0.0098217	0.0111136	-0.00575214	-0.00556936	-0.0154915	-0.0146862	-0.00515878
AL049597.2	0.0188709	-0.00720416	-0.00728919	0.0211958	-0.00734201	0.00981693	0.0296741	-0.0300159	-0.00300266	0.0420856	-0.0252817	-0.0103567
FDXACB1	0.00396467	0.0221774	0.0118826	-0.012756	-0.0317675	0.0098142	-0.000201627	-0.00596312	-0.0145048	-0.00337799	-0.0198454	-0.00186251
C2CD5	0.0496603	-0.0868897	0.0245682	0.0678027	0.00984354	0.00980394	0.0468944	-0.0488463	0.0289222	0.0370369	-0.0488612	0.0100152
UBR2	0.0629055	-0.0763836	0.0179759	0.0620742	0.0127152	0.00980047	0.0824252	-0.0638826	0.0171145	0.0548479	-0.0588381	-0.00255648
A1BG-AS1	0.0122143	0.00939227	-0.0127998	0.00885225	-0.0118691	0.00978127	0.0143093	-0.0310118	-0.00841387	0.0578845	-0.0236531	-0.0175918
MAP3K10	0.0599253	-0.0439809	0.0107609	0.0361244	-0.010815	0.0097785	0.0621246	-0.054519	0.00085409	0.0538069	-0.0424902	-0.00143394
MTX1	0.0328308	0.130911	-0.0153143	-0.039195	-0.0371931	0.00977185	-0.00473581	-0.0224562	-0.0472394	0.0450221	-0.132329	-0.0203267
FCN3	0.0680949	-0.0320301	-0.0213869	-0.00976437	-0.0140363	0.00973503	0.0772191	0.0268108	0.0314769	-0.0177527	-0.00963118	-0.0192763
SPICE1	0.0478754	-0.0316059	0.00841843	0.0158063	0.0349159	0.00973001	0.0453474	-0.0225325	0.00119494	0.0583657	-0.110333	-0.00543202
SEPHS1	0.0574591	0.0571	0.0107735	-0.0104908	-0.0411839	0.00972376	0.0152216	0.00458042	-0.0310428	0.0211965	-0.140466	0.00645119
ARIH2OS	-0.00588819	-0.0231572	-0.0397354	-0.000650827	0.0577907	0.00972335	0.0488958	-0.0611465	-0.00634412	0.129031	-0.00294301	-0.0321125
HIST1H3I	0.0255366	0.00484229	-0.0271199	0.00538586	0.0106155	0.00971218	0.0190917	-0.0398761	-0.0192232	0.0656192	-0.00526015	-0.0131344
C1orf228	-0.0230502	-0.031429	-0.0572016	0.0237253	0.106855	0.00971187	0.0054589	-0.0127257	0.0501315	0.0393898	0.000400445	-0.0361946
CEP350	0.0851882	-0.0857367	-0.0153786	0.0505982	0.0325878	0.00970841	0.0877024	-0.100961	-0.0226136	0.179724	-0.0392794	-0.0204149
DIAPH1	0.103444	-0.0197599	0.0114125	0.03555	-0.0346447	0.00970133	0.0696863	-0.0928514	-0.016358	0.0564756	-0.0412332	0.00372959
ELFN1-AS1	-0.0236902	0.0517521	-0.0480255	-0.0076926	0.0304181	0.00969852	-0.0115577	0.00463925	0.000875851	0.0118243	-0.0147409	-0.0186325
AC073195.1	0.00669034	-0.0270835	-0.0192364	0.0283566	0.0343508	0.00968917	0.0160957	-0.0173022	0.0196376	0.0343032	-0.0212131	-0.0144569
SELENOP	-0.0889491	-0.344957	0.20054	0.0715172	0.0473463	0.00968717	-0.019837	0.0892329	0.12281	-0.0652204	-0.00365593	-0.0445075
TM2D2	0.0553847	-0.012915	0.0391463	0.0288844	-0.0494205	0.00968019	0.0261828	-0.0618818	-0.017021	0.00930263	-0.0357019	0.0191144
IGSF22	-0.000621667	0.00121347	9.01414e-05	-0.0040327	-0.00379626	0.00967868	-0.00069029	-0.00169761	-0.00483507	-0.00355677	-0.000425902	-0.00433587
AC073320.1	-0.00294759	-0.00148769	-0.00470139	0.00114282	-0.00200045	0.009678	0.00309219	-0.00627166	0.00256042	-0.00238514	0.0054236	-0.00312722
C9orf152	-0.00360104	-0.00441123	-0.00544122	-0.000740803	-0.00161476	0.00967131	0.0239994	-0.00196507	-0.0055213	0.00113691	0.00386438	-0.00382049
EXOC1	0.057553	-0.0732032	0.0197897	0.0468961	-0.00300818	0.00966687	0.0646007	-0.0566914	0.00557123	0.0506468	-0.0297131	0.00817581
HIST1H2AH	0.0709488	0.0152969	-0.0323641	0.00277062	0.0082745	0.00965293	0.0380827	-0.0634686	-0.0287781	0.0994171	-0.0403767	-0.0238755
LGALS8-AS1	-0.0020921	-0.000238354	-0.00381151	-0.0028836	-0.0007259	0.00965001	-0.0016086	0.00349705	-0.0024463	-0.00169289	-0.00324477	-0.00221959
SEC24B	0.0547848	-0.0598752	-0.00257677	0.0388714	0.0152158	0.00963412	0.0632373	-0.0636661	0.00157435	0.0642876	-0.0143971	0.00519707
VEZT	0.0771537	-0.0534858	0.0169371	0.0210613	-0.00275675	0.00963113	0.0844665	-0.0861855	-0.0247517	0.0904271	-0.0438943	0.0176382
AC245041.2	-0.00206244	0.0122077	-0.00727707	-0.00430861	-0.00386946	0.00962496	0.00417471	-0.00505596	-0.00539754	-0.00319198	-0.00041454	-0.00418508
C18orf65	0.000997072	0.00164703	-0.00561673	0.00277564	-0.00402277	0.00962288	-0.000977178	0.000259028	-0.0019151	-0.00317533	-0.00166326	-0.0017915
FCRL6	-0.00407675	0.000454018	-0.00330195	0.00156252	-0.00514158	0.00961598	-0.00317103	-0.00124494	-0.00143757	-0.00222532	0.00382882	-0.00475071
ESRP2	-0.00270944	0.00660043	-0.00755503	-0.00553969	0.0046199	0.0096131	0.00235647	0.00620135	-0.00572451	-0.00198219	-0.00987233	-0.00439518
TFE3	0.0519286	-0.0397878	0.0288364	0.043831	-0.0412656	0.00960925	0.0357427	-0.054477	-0.00238944	-0.00769803	0.00260552	0.0274571
ITIH1	-0.00208102	0.00571982	-0.00443862	-0.00272991	-0.00204133	0.00960775	-0.00160008	0.000711059	-0.00457119	-0.00168392	-0.00575692	-0.00220783
UNG	0.0289149	0.0294427	-0.0152084	-0.022697	0.00318912	0.00960548	0.0354671	-0.0272808	-0.0374461	0.0853501	-0.0727419	-0.010882
NUP153	0.0666226	-0.0226548	-0.000933232	0.0295761	-0.00651019	0.00960174	0.0585207	-0.0548245	-0.00489938	0.0684374	-0.0599748	-0.0121007
AC092069.1	0.0512728	-0.00690064	-0.0337046	0.031408	0.00715959	0.00959371	0.0329671	-0.0799572	-0.0388117	0.143094	-0.0238248	-0.0176701
C9orf135-AS1	0.00400995	0.0147217	-0.0608803	-0.0219815	0.045422	0.00959202	0.0372932	-0.0594326	-0.0482649	0.186194	-0.0209106	-0.0296171
SCAF8	0.0479885	-0.0586642	0.0129132	0.0460809	-0.00322599	0.00958338	0.0528914	-0.0414296	0.00914426	0.0310626	-0.0257449	0.00309642
CABP4	-0.0188394	-0.000420064	-0.0245929	0.000618816	0.020898	0.00957691	-0.000303373	0.0195053	0.00772571	0.0261455	-0.0162916	-0.0228074
AC005540.1	-0.00253909	0.00683139	-0.0065521	-0.00373989	-0.0013915	0.00956604	-0.0019533	-0.00319368	-0.00558029	0.0044132	-0.00304518	-0.00269522
NEK4	0.0407816	-0.0173645	0.0151008	-0.00173394	-0.0239063	0.00955826	0.0286625	-0.0426686	-0.029276	0.0449251	-0.0100644	0.00700967
GCSAM	-0.00321261	0.00792567	-0.00489648	-0.00519321	-0.00515671	0.00955024	-0.00326492	0.00208721	-0.00212403	-0.00439163	-0.0014224	-0.00575801
SETD6	0.0132859	-0.0141839	-0.0651077	0.00854555	0.105504	0.00954352	0.0351321	-0.0531419	-0.00625926	0.127156	-0.027712	-0.0379183
KLF1	-0.00209229	-0.00108588	-0.00539634	-0.000915647	-0.0020524	0.00954052	-0.00160875	0.012672	-0.00459596	-0.00169305	-0.00719497	-0.0022198
METTL22	0.0394285	-0.0323203	0.00111185	0.0232888	0.0115434	0.00953682	0.0338999	-0.0374193	0.00752513	0.021101	-0.0172867	-0.00468419
TMEM161B	0.036875	-0.0362336	-0.0282367	0.0282429	0.0480068	0.00952371	0.049884	-0.0751205	-0.0214031	0.125597	-0.021645	-0.0170852
USP14	0.118041	0.00104247	0.0217689	0.0239931	-0.0482767	0.00951459	0.0750926	-0.0712163	-0.0517353	0.0593336	-0.0908478	0.0149845
HNRNPDL	0.0523256	-0.00385751	-0.0773748	0.0166758	0.0904119	0.00949045	0.0582514	-0.0796463	0.0583264	0.150705	-0.0900655	-0.0591847
CPSF3	0.0198527	0.039727	0.00781142	-0.0251201	-0.0338902	0.00948737	0.00137938	0.0119876	-0.0121537	-0.00847844	-0.058673	-0.00238563
C5AR2	0.0272973	-0.0294454	0.0180356	0.0182125	-0.01663	0.00948526	0.0363041	-0.0799976	-0.0381005	0.0431512	0.0450128	0.00188143
UBE3B	0.047552	-0.034345	0.00888359	0.033773	-0.00698903	0.00947964	0.0490056	-0.0516139	-0.00642605	0.0377268	-0.0277374	0.00896804
SIX3-AS1	0.0192045	0.0111383	-0.0695677	-0.0234037	0.0506438	0.00947716	0.0451621	-0.0794916	-0.0601148	0.226598	-0.0184282	-0.0350116
ACADSB	0.0231511	-0.00728271	0.012523	0.0107981	-0.00441017	0.00946173	0.0245142	-0.0288723	-0.00887382	-0.000169175	-0.0246065	0.00888037
PPP1R12B	0.0779554	-0.0309805	0.0115686	-0.00257164	-0.00197119	0.00944984	0.0969014	-0.0551883	-0.0285763	0.0706697	-0.0696328	0.0136831
VPREB3	-0.00546585	-0.000939343	-0.0509072	0.00253424	0.0626075	0.00944793	0.0108578	-0.0291766	-0.00470004	0.0849064	-0.00250723	-0.0300019
TBC1D22B	0.0325462	-0.0261081	-0.0210269	0.015328	0.0376868	0.00942712	0.0369548	-0.0606236	-0.0120475	0.0848865	-0.0100723	-0.0166691
RAB33B	0.0489559	-0.0393708	0.000315971	0.0191067	0.0167193	0.00942684	0.051147	-0.0607508	-0.00436702	0.0673532	-0.0312474	0.000764349
P3H2-AS1	0.000562806	-0.00667547	-0.0726072	-0.0184563	0.0712087	0.00942397	0.0311968	-0.0891184	-0.0650643	0.225096	0.0326137	-0.0364102
LINC02547	-0.00209064	0.00595007	-0.00523558	-0.00302573	-0.00205118	0.0094208	-0.0016078	-0.00332071	-0.00459324	-0.00169205	0.000829525	-0.00221849
EMP3	0.111275	0.0984732	0.258242	0.0176583	-0.424295	0.00942029	-0.0081471	-0.283147	-0.293981	-0.100921	0.188158	0.174274
AL049840.2	-0.00208674	0.00630887	-0.005357	-0.00271966	-0.00204695	0.00940843	-0.00139356	-0.00314291	-0.0040316	-0.00168855	-0.00056062	-0.00221391
SH2D5	-0.00558583	-0.000957307	-0.0370159	-0.0132284	0.044847	0.00940657	0.0158407	-0.0417744	-0.0282842	0.081442	0.0274137	-0.0164895
SLC22A23	0.0326354	-0.0470039	0.0236157	0.0287139	-0.0318588	0.0094062	0.0331747	0.00301239	0.0123443	-0.00657965	-0.026638	0.00587086
ABCB5	-0.00288924	0.00270841	-0.00516654	-0.00133482	-0.00106049	0.00940413	-0.00246187	0.000290904	-0.00521947	0.00379463	-0.00364898	-0.00339698
STAR	-0.00295846	0.0105895	-0.00763029	-0.00290254	-0.00290205	0.00939237	-0.00227474	0.00255316	-0.0063489	-0.00239394	-0.00442831	-0.00313876
TRMT61A	0.0189832	0.0688458	-0.0274865	-0.0370878	0.0140818	0.00937719	0.00344293	-0.0361758	-0.0358669	0.0584571	-0.0544211	-0.0142339
BMP8A	-0.0066976	0.000422548	-0.054189	-0.018025	0.0580755	0.00936576	0.0296554	-0.0639061	-0.0454212	0.145765	0.027562	-0.0251505
AC022182.2	-0.0168618	-0.0096627	-0.0461736	0.00563077	0.0778034	0.00934736	-0.00850982	0.0289173	0.0473143	-0.00832901	-0.020523	-0.023895
AC100810.3	-0.00289974	0.0118383	-0.00705391	-0.00427125	-0.00285985	0.00933852	-0.0018968	0.000502321	-0.00640409	-0.00203473	-0.00484527	-0.00309311
MSRB2	0.0975918	-0.0345648	0.0542705	0.0580618	-0.0252947	0.00933417	0.0750528	-0.129459	-0.0243583	0.034345	-0.066373	0.022343
ZNF354A	0.0480321	-0.0176867	0.0202258	0.00014803	-0.0274275	0.00933245	0.0434628	-0.0571102	-0.0257856	0.0511456	-0.0231873	0.00900839
AL139393.2	0.0320259	0.00825476	-0.0894789	-0.0281027	0.0972333	0.00932706	0.0839464	-0.110523	-0.0736579	0.341916	-0.0938249	-0.058398
PHC3	0.053205	-0.0830904	-0.0046301	0.0616248	0.040606	0.0093238	0.0778134	-0.0723195	0.0221263	0.0808566	-0.0377777	-0.0015942
AADAC	0.000452233	-0.00428656	-0.00210096	-0.00309102	-0.0033552	0.00932168	0.0140102	-0.00250058	-0.0016869	-0.00254272	0.00295739	-0.00392817
HRK	-0.00235018	0.00383461	-0.00965987	0.000864716	-0.000153169	0.00931603	0.000149295	-0.000952118	-0.00437023	0.00361818	0.000398966	-0.00241886
POT1	0.035158	-0.0122479	-0.00396441	0.000484482	-0.00617605	0.00930671	0.0395516	-0.064655	-0.0378967	0.106129	-0.0173085	-0.0101371
TPGS1	0.0580955	0.00231715	0.0696681	0.0235623	-0.0921906	0.00930546	0.0365867	-0.0928119	-0.0467502	-0.0340126	0.00434656	0.0485537
AL139246.3	-0.000884173	0.000767519	-0.00444246	0.00237365	-0.00205213	0.00928763	0.0021425	-0.0041857	0.000515143	-0.00169283	-0.00190541	-0.00221951
KPNA2	-0.0262111	0.219247	-0.0868968	-0.0907409	-0.0634599	0.00928527	-0.0593449	0.119943	-0.0218262	-0.0437665	-0.0843003	-0.0542102
ABCF2	0.00683583	-0.00923589	-0.0397007	0.00190606	0.0353499	0.00925767	0.0222951	-0.0580631	-0.0319529	0.107889	0.0321207	-0.0230058
PEX5L	0.00459096	0.00862368	-0.0190694	-0.0110823	0.0126504	0.00924133	0.00985227	-0.0195591	-0.0151727	0.0504741	-0.0111269	-0.0120924
APOBEC3B	-0.0112456	0.0846231	-0.0185054	-0.0279897	-0.0318349	0.00924094	-0.0187949	0.0211266	-0.0285661	-0.0180559	-0.0297133	-0.0120317
CCL15	-0.00147947	-0.00242897	-0.0037882	0.0051134	-0.00145126	0.00923584	-0.00113756	0.00175533	-0.00181824	-0.00119717	-0.00415351	-0.00156963
NOP9	0.0246167	-0.00710913	0.00826303	-0.00690647	-0.00263966	0.00922456	0.0163505	-0.0156703	-0.00873656	0.0237857	-0.0361444	-0.00125446
KIAA0319L	0.0413832	-0.0706	-0.0259559	0.0495293	0.059956	0.00922374	0.0746453	-0.0660597	0.0141574	0.11791	-0.0431122	-0.0171674
LINC01006	0.0409571	-0.00518672	-0.048676	0.00886794	0.0509963	0.0092232	0.0608806	-0.086108	-0.0278262	0.16614	-0.0356101	-0.0439484
NDUFA4	0.0770673	0.194918	0.254747	-0.141378	-0.404217	0.00922172	-0.0122328	-0.143113	-0.292732	-0.00664518	-0.0497805	0.0732527
INTS2	0.0433802	-0.03438	-0.0239728	0.0229474	0.0405191	0.00921812	0.0382199	-0.0439398	-0.0058165	0.0947241	-0.0436825	-0.0116143
DPYSL2	0.125203	-0.116281	0.000411889	0.0391634	0.0385294	0.00920324	0.126842	-0.0876717	-0.0188504	0.107654	-0.0148742	-0.00299403
PANK4	0.0394401	-0.00982311	0.00859132	0.0123082	-0.00748767	0.00919367	0.0243264	-0.0411604	-0.0102536	0.0381189	-0.0391607	-0.00185969
RASSF6	-0.0026817	0.000201466	-0.00353697	0.00701458	-0.00305142	0.00919047	0.00284016	-0.00031276	-0.00508738	-0.00274731	-0.00229046	-0.00267372
PAIP2B	-0.0109945	0.0160023	-0.0345794	-0.0190298	0.0471751	0.00916019	0.013706	0.0068981	-0.00188167	0.0468286	-0.0378058	-0.0294621
BEST3	-0.000185014	0.00854405	-0.00649885	-0.0121377	-0.00688776	0.00915866	0.0572408	0.00359861	-0.0114203	-0.000555675	-0.0144527	-0.00930443
HYPK	-0.00929481	0.0208673	-0.0555321	-0.00247459	0.0338995	0.00913149	0.0148545	-0.0155239	0.0303443	0.0639861	-0.0246216	-0.0300959
KLF3	0.0561763	-0.0805787	-0.00204092	0.0461833	-0.00849152	0.00911838	0.104969	-0.102562	-0.00747825	0.122926	0.015237	-0.000813514
ZNF670	0.0138847	-0.0149425	-0.0190536	0.0118215	0.0358806	0.00911303	0.0190893	-0.00178418	0.0215269	0.00920754	-0.0302208	-0.0151332
AP003680.1	-0.00225671	-0.000417993	-0.00414292	0.00215259	0.000808251	0.00910887	-0.00306548	-0.00168268	0.000727938	-0.00251718	-0.000960996	-0.00376118
ZFP69	0.0357736	-0.0174049	0.00192369	0.0193412	-0.00751163	0.00910338	0.0222442	-0.0253831	0.00209657	0.0246534	-0.0283103	-0.00450765
OVOL1	-0.00207902	-0.00761048	-0.00536212	-0.00306066	-0.00203937	0.00909742	0.00460965	0.00362737	0.00140989	-0.00166622	0.00861554	-0.00220572
AC026412.3	-0.00448187	0.00296676	-0.0101287	0.00018558	0.00374874	0.00909296	1.92607e-05	0.00098342	-0.00637281	0.00778157	-0.0017313	-0.00476589
SLCO2A1	0.062894	-0.0557225	-0.00961299	-0.000141687	-0.0261855	0.00906773	0.160713	0.0096326	0.0353244	-0.025882	0.00706284	-0.0240117
SLC25A44	0.0364756	-0.0164986	0.00644874	0.0113053	-0.0141706	0.00906761	0.0379706	-0.0325759	0.00964738	0.0284396	-0.0308168	-0.0156284
SPTA1	-0.00110647	-0.00314364	-0.00614652	0.00529632	-0.00218731	0.00905888	-0.000609343	0.00247515	-0.00321049	0.00314352	-0.00570588	0.00621993
CBLN2	0.00588369	0.00153354	-0.00507055	0.00232888	-0.0143184	0.00905628	0.00726615	0.029078	-0.0120302	0.0596694	-0.0724443	-0.0298781
AC016745.2	0.0203731	0.00359149	0.00934848	0.00697925	-0.0172009	0.00905135	0.0265679	-0.0164977	-0.00769008	-0.00233218	-0.0220765	-0.0121918
CCDC12	0.0351827	0.00530537	-0.000227036	-0.0139828	0.00300872	0.00905064	0.0322321	-0.0427825	0.00493787	0.0137709	-0.0241116	-0.000955054
MYB	0.00499368	0.000877073	0.00270223	0.00422941	-0.00672433	0.00904981	-0.000572049	0.000540226	-0.00575026	-0.00264818	-0.0129614	-0.00694677
HID1	0.0428074	-0.0328637	-0.00080581	0.00407234	-0.0133077	0.009048	0.108913	-0.00781172	0.0148665	-0.00885914	-0.0138237	-0.0132044
ATP2C2	-0.00255979	-0.00326721	-0.00291266	-0.00226169	-0.00251098	0.00903775	0.0136883	-0.00116789	-0.00234626	-0.00207134	0.00221263	-0.00271578
NMNAT1	0.0383041	-0.019347	-0.00112252	0.0259035	-0.000427784	0.00903117	0.0434232	-0.0655307	-0.0150816	0.0717343	-0.0294325	0.00101522
AC138904.3	0.00349235	0.0119542	-0.0804951	-0.0266092	0.0689343	0.00902804	0.0550599	-0.0816337	-0.0636021	0.248477	-0.0182077	-0.0394121
AL121658.1	0.00240501	-0.0197691	-0.0441363	0.0185491	0.0665911	0.00902663	0.0361778	-0.0215781	0.0118506	0.0656584	-0.021313	-0.0274723
SNHG22	0.00884214	-0.00742549	-0.0124933	0.00658093	0.0123485	0.00901792	0.0202782	-0.026408	-0.0151326	0.0382681	-0.00185249	-0.00294893
TTC9C	0.0279865	0.00361128	-0.00843255	-0.000459106	0.00789516	0.00901641	0.0247005	-0.0572088	-0.0338532	0.0582878	-0.00525314	0.00206807
B3GALT2	0.0225687	0.0161017	-0.106692	-0.024237	0.0943417	0.00900798	0.0656237	-0.127228	-0.0849706	0.333242	-0.0203588	-0.0532265
ACSS2	0.0230157	-0.0101458	0.0102178	0.0078201	-0.0191042	0.00900323	0.0248257	-0.0309729	-0.006994	0.0234284	-0.0177372	0.00136302
NCSTN	0.072586	-0.0606108	0.0224353	0.0478984	-0.0117975	0.00899758	0.0655038	-0.099363	-0.0313734	0.102561	-0.0281306	0.00695654
AP002433.1	0.0103455	-0.00619733	0.00644361	0.00746612	-0.00873605	0.00899484	0.0138464	-0.00741027	-0.00533159	-0.00390455	-0.0142824	0.00329723
NOL4	0.0109073	0.00783673	-0.0136679	-0.0122771	0.0185487	0.00898914	0.0112362	-0.00718373	-0.0167706	0.0440515	-0.0343206	-0.0163471
FCRLA	-0.0025296	0.00770519	-0.00973514	-0.00125688	-0.00333466	0.00897492	0.00300463	-0.00391372	-0.00915263	0.0129832	-0.00201814	-0.00567416
C17orf53	0.0234671	0.0203423	-0.0107882	-0.000489916	-0.0083819	0.0089736	0.0072142	-0.0127803	-0.00788356	0.0164669	-0.0285408	-0.0115567
TRAPPC5	0.0252102	-0.00736563	0.0210475	0.00674381	-0.031159	0.0089588	0.00886976	-0.0392714	-0.0240342	0.0180401	-0.00188856	0.0103067
ARF4-AS1	0.0127694	-0.0176224	-0.0358499	0.0155889	0.0524976	0.00895426	0.021787	-0.0582103	-0.0207492	0.0960057	0.00837753	-0.0182822
AC083837.1	-0.00231908	0.00754255	-0.00518476	-0.00133014	-0.00289963	0.00895141	-0.00133532	-0.00391354	-0.00185859	-0.00252559	-0.00196838	-0.00331137
BICRAL	0.0412894	-0.0558208	-0.000680417	0.041878	0.0226143	0.00894389	0.0692041	-0.0737677	0.00828548	0.0806193	-0.0284952	-0.0117615
NFATC3	0.0336151	-0.0534722	0.0071221	0.0331912	0.0230334	0.00894296	0.0408722	-0.0353993	0.0223336	0.051938	-0.0527464	-0.0132752
ALG2	0.0423176	-0.00309564	-0.00317592	0.000818401	-0.0108791	0.00893146	0.0215605	-0.0569359	-0.0245277	0.0503673	-0.00387215	0.0137923
SCTR	-0.00293918	0.0013287	-0.00308612	-0.0033931	-0.00288313	0.00893139	0.00405876	-0.00372206	-0.00324699	-0.00237833	0.00476239	-0.00311829
ZNF442	0.0348568	-0.0248072	-0.00694114	0.0155834	0.00728483	0.00892042	0.0443723	-0.0362684	-0.00263281	0.0566189	-0.0298587	-0.00871804
MALSU1	0.0907336	0.088619	-0.0344626	-0.0244723	-0.0208293	0.00891631	0.0622432	-0.121894	-0.0973267	0.202796	-0.10786	-0.0309596
PHRF1	0.0277289	-0.0186965	-0.0123006	0.0187878	0.0203478	0.00890987	0.0299343	-0.0148574	0.00605212	0.0214367	-0.0321665	-0.00313296
TDRD1	-0.00209207	-0.00133287	-0.00469053	0.00369312	-0.00205218	0.00889194	0.000332387	-0.00143857	0.000535468	-0.00169287	0.000335747	-0.00221956
SERTAD2	0.0561024	-0.0442013	-0.0690737	0.0473687	0.0699841	0.00888935	0.0928138	-0.0861855	0.0137491	0.148946	-0.0243381	-0.0290472
ACHE	0.0257486	-0.00255547	0.00667869	-0.00308668	-0.015926	0.00888385	0.0338716	-0.00882487	-0.00630973	-0.00159601	-0.0201668	-0.00628238
ASCC2	0.0276605	0.000229497	0.0141113	0.00334437	-0.0119382	0.0088677	0.0103383	-0.0274974	-0.00107605	-0.00469375	-0.0292424	0.010468
SRRM4	-0.00114376	0.0150911	-0.0415469	-0.0184749	0.0316987	0.00886736	0.00590895	-0.0309017	-0.0322934	0.0983267	0.00172123	-0.0169801
ZBTB46	0.0779194	-0.0494869	0.00971988	0.025958	-0.0283241	0.0088573	0.0683871	-0.0217819	0.00683372	0.0255097	-0.0341613	-0.00308077
RAB3IP	0.0482672	-0.0414851	0.0220241	0.0216843	-0.010377	0.00885307	0.0448956	-0.0430785	0.0050573	0.0226641	-0.0378801	0.0171024
LINC01011	0.00914376	-0.0447694	-0.0292112	0.0473396	0.0493544	0.00885104	0.0303409	-0.041803	0.0194449	0.0706546	-0.0114719	-0.0174061
PRND	0.108275	-0.0410568	-0.00445298	-0.00831017	-0.0243385	0.00884957	0.0568806	0.0190202	0.0242742	-0.0161765	-0.025578	-0.0185021
TBX6	0.0111022	-0.00665267	-0.0381839	-0.00147033	0.0410515	0.00884715	0.0369719	-0.0622424	-0.0337092	0.121602	0.00447648	-0.0205791
DPF2	0.0334015	-0.0130934	-0.0261059	0.0104701	0.0522401	0.00882867	0.041497	-0.0341552	-0.0013284	0.0850004	-0.0721918	-0.0193415
LMAN2	0.102137	0.044316	0.0987745	0.020548	-0.159561	0.00882848	0.0586536	-0.18274	-0.0868984	0.0942504	-0.0775222	0.0187048
CDKL2	-0.00323145	-0.00537656	-0.00310193	-0.00110926	-0.0011757	0.00882608	0.0119789	0.000770335	-0.000372635	-0.00261413	0.0025551	-0.0034284
AC138305.1	-0.000249971	0.00716616	-0.00553411	-0.00532896	0.00302877	0.00882418	-0.00199785	0.00720444	-0.00929141	0.0041027	-0.0160435	-0.00494989
AC091173.1	-0.00147917	0.00615275	-0.00482633	-0.0023984	-0.00205163	0.00881176	-0.0016081	-0.000664052	-0.00459425	-0.00169242	-0.00324051	-0.00221898
HCG25	-0.00192681	0.00495264	-0.00572018	-0.000404884	-0.00250322	0.00878744	-0.000453354	-0.00293916	-0.00420969	-0.00206566	0.00241316	-0.00270834
PPP5D1	0.0314646	-0.0245007	0.0242908	0.0071273	-0.0200126	0.00877456	0.0441536	-0.0430883	-0.0150036	0.0312765	-0.0226345	0.00315206
AC080013.1	0.0159114	-0.00432796	-0.0142304	0.00276603	0.0111413	0.0087732	0.015277	-0.0277661	-0.01628	0.0604698	-0.0206983	-0.00548557
AL117379.1	0.00529848	-0.00583312	-0.0198357	-0.000936684	0.0234183	0.00875361	0.0259872	-0.0369757	-0.0204104	0.0566947	0.00868602	-0.00989507
NUMB	0.104646	-0.108965	0.0457513	0.067592	-0.0414967	0.0087433	0.100657	-0.0910802	-0.00329263	0.022046	0.0152409	0.032369
ATL3	0.13049	-0.0296032	-0.0195414	0.0422853	0.00388293	0.00874296	0.110899	-0.144974	-0.0700286	0.149519	-0.0363178	0.0343031
PDE6H	-0.00209113	0.000284835	-0.00357997	-0.00299444	-0.00204027	0.0087345	-0.00160785	0.00131199	-0.00336282	-0.00169211	0.00173839	-0.00221857
CNNM3	0.0277803	-0.0265529	0.00542062	0.0271051	-0.00797002	0.00873296	0.0322755	-0.0524361	-0.0243476	0.0944089	-0.0345618	-0.0134075
C2CD4A	0.00182715	0.00543682	-0.00753273	-0.000755397	0.00114562	0.00871183	0.00555597	-0.00556096	-0.00374828	0.00523405	-0.00575537	-0.00621495
SLC35B1	0.0447361	0.0899907	-0.00701409	-0.0280847	-0.0343353	0.00870949	0.00254611	-0.0669108	-0.0748544	0.0604852	-0.0481138	-0.0033367
ZFP3	0.0273516	-0.00896439	-0.00252525	0.00872807	-2.16288e-05	0.00870519	0.0345985	-0.0338031	-0.014311	0.0368347	-0.0179083	-0.00577923
SELP	0.0239458	-0.0411529	-0.00566338	0.00757859	-0.0126637	0.00870022	0.107034	-0.00855484	0.0218566	-0.0113657	0.0209644	-0.017057
GPT2	0.0440342	0.000517793	-0.128314	-0.0494084	0.148018	0.00869747	0.0702977	-0.165576	-0.110913	0.380348	0.03118	-0.0658468
MED1	0.0478432	-0.039328	0.00143213	0.0229946	0.0199033	0.00867859	0.0425353	-0.0310891	0.00579778	0.0261471	-0.0346416	-0.000444702
POLQ	0.0449375	0.0321774	-0.0172031	-0.0102119	-0.00833292	0.00867466	0.00144359	-0.00896114	-0.0137653	0.035594	-0.0556922	-0.0172235
APLF	0.0310463	-0.0185417	0.0291309	0.0128171	-0.0305755	0.00864868	0.0280289	-0.0353246	-0.00715141	-0.000332469	-0.0165537	0.00808777
MEF2D	0.0905681	-0.0955508	0.00265797	0.0707661	0.00423206	0.00864518	0.113632	-0.105332	0.00518393	0.112499	-0.0175876	-0.0126659
VSTM1	-0.00254182	0.000298976	-0.00355088	0.00226235	-0.00249336	0.00864147	-0.00195417	6.3564e-05	-2.82375e-05	-0.0020568	-0.00222926	-0.00269673
ROBO2	0.00714773	0.0018859	0.0205999	-0.00411334	0.017	0.00863932	0.00487397	0.0284982	-0.00442732	0.00700149	-0.120947	0.00487809
CARNMT1	0.042267	-0.00378421	-0.00760631	0.0104611	0.00225869	0.00862422	0.0308669	-0.0289666	-0.00709992	0.028859	-0.0363629	0.00203489
TMEM217	0.0191911	-0.00034442	-0.00312369	0.000116468	-0.00219609	0.00862404	0.0240832	-0.0172969	-0.00216588	0.0129869	-0.0150384	-0.0123055
COPS2	0.0936268	-0.024385	-0.0297034	-0.00292937	0.0424055	0.00862023	0.0986807	-0.154144	-0.0673059	0.173385	0.0143589	-0.013516
C1QTNF9	-0.00188788	-0.00168324	0.000304593	-0.0105656	-0.0092922	0.00861454	0.0234844	0.00315941	-0.00654871	-0.00766527	0.00817813	-0.00680592
DAPL1	0.0174425	0.0155553	-0.00351648	-0.00731205	0.0136407	0.00860403	0.0256337	-0.0295181	-0.024508	0.031503	-0.0301132	-0.0199442
AC074117.1	0.0442207	-0.0360495	-0.0104045	0.0257455	0.0136053	0.00860295	0.0664352	-0.0776475	-0.0129486	0.119288	-0.030625	-0.0243408
ZNF398	0.0526453	-0.0203619	0.00596832	0.0171697	-0.0122923	0.00860009	0.044203	-0.0686296	-0.0245203	0.0845133	-0.0340968	-0.00153163
TMEM110-MUSTN1	-0.00139588	0.00779444	-0.00619026	-0.00230178	-0.0027617	0.00859984	0.00201705	-0.00258198	-0.00490623	-0.00226946	-0.000272475	-0.00298887
RPL34-AS1	-0.00255116	0.00547478	-0.0348698	-0.0135789	0.0359819	0.00859616	0.00668393	-0.0380826	-0.026626	0.0838319	0.0153517	-0.0164717
BTBD19	0.0653492	-0.0494799	0.00618306	0.0463059	-0.0106063	0.00859603	0.0750846	-0.0620118	0.0156241	0.0312095	-0.0248864	0.00771681
AC018362.1	-0.00191972	0.00755004	-0.00654246	-0.00361566	0.00262293	0.00859122	-0.00146923	0.000575863	-0.00555544	0.000642214	-0.00730207	-0.00304503
KRTDAP	-0.00372643	-0.00668153	-0.00918815	-0.00453631	0.00572742	0.00858688	0.00912847	0.00579107	0.00634723	-0.00284966	0.00425042	-0.00395352
FAM185A	0.0141857	0.00815552	0.000189436	0.00364228	-0.0190277	0.00858573	0.0201396	-0.0347498	-0.0240716	0.0506598	-0.0205436	-0.00480068
LACTB2-AS1	0.00687909	-0.00496636	-0.00976303	0.00549735	0.00809069	0.00857912	0.0132357	-0.0221142	-0.00900138	0.0511205	-0.0175857	-0.0183342
THOC5	0.0301899	0.014088	-0.00465439	-0.0137232	-0.000514146	0.008578	0.0275493	-0.0220944	-0.0176176	0.0417098	-0.0492815	-0.00683333
SLC2A13	0.0459297	-0.0512763	0.00517377	0.0358082	-0.00573227	0.00856795	0.0382708	-0.0525462	-0.00290028	0.059648	-0.0119575	0.0107213
MFSD10	0.113048	-0.0467984	-0.0297951	0.0744581	0.0693622	0.00855892	0.0901325	-0.118573	0.0156792	0.0815993	-0.0671399	-0.00664371
MIA-RAB4B	0.00954007	0.00971015	0.020998	-0.00851161	-0.0262556	0.00853471	-0.0067279	-0.0281198	-0.0308271	-0.0221971	0.0272877	0.0132229
BRWD3	0.0354844	-0.061679	-0.0323772	0.0392108	0.0612899	0.00853144	0.0524371	-0.0711009	0.00767657	0.124165	-0.0134786	-0.0261049
AL031775.1	0.0121774	-0.00797467	-0.0267544	0.0014222	0.0244903	0.00852541	0.0346194	-0.0409118	-0.0143138	0.0675619	0.00853001	-0.0186203
POLR3E	0.00647634	-0.00882732	-0.0530645	0.0126394	0.0958391	0.00852455	0.0205282	-0.0171089	0.0191137	0.0677723	-0.0513485	-0.0311249
DHX9	0.0877523	-0.0290569	0.00491019	0.0283809	0.00935766	0.00852097	0.0565306	-0.058107	-0.00938149	0.102829	-0.118663	-0.00408711
CLCN2	0.0294831	-0.0208402	-0.00207354	0.0159417	0.00346722	0.00850843	0.0374026	-0.0375041	-0.00579427	0.0687816	-0.0423429	-0.012418
TRNT1	0.0660158	-0.0206003	0.011275	0.00408889	-0.00149657	0.0085046	0.0557604	-0.0619097	-0.0220004	0.0438879	-0.0413577	0.0247335
AL731577.1	0.000725312	0.00329835	0.00083762	-0.00444977	-0.0186241	0.00848692	0.00697732	-0.00770289	0.00294973	-0.0239151	0.018346	0.0125261
ARPP21	0.0124053	-0.00145885	-0.0367918	-0.018079	0.0188003	0.0084809	0.0919879	-0.0305793	-0.0444261	0.107124	-0.00746046	-0.024854
AC090826.1	-0.000431273	0.00101656	-0.000190864	-0.00531717	0.00227785	0.00848049	-0.00254864	0.00751617	-0.00502841	-0.00138058	-0.0140386	-0.00440707
KPNA1	0.0798001	-0.0143492	0.0126348	0.00512495	-0.0228181	0.00845867	0.0488613	-0.0510661	-0.0173542	0.0224862	-0.0343618	0.0188992
WDR24	0.0394486	-0.0215619	0.0152705	0.0193496	-0.0256832	0.0084401	0.0403046	-0.0523345	-0.024891	0.0581908	-0.0255246	0.00655588
PPM1B	0.0223655	-0.0257865	0.0141895	-0.00270743	-0.0128236	0.00843728	0.0338633	-0.0233226	-0.00957064	0.0212451	-0.00892469	0.0109065
KEL	-0.00085441	-0.00125575	-0.00381578	0.00412615	-0.00145126	0.00842558	-0.00113756	0.000401351	-0.00324983	-0.00119717	-0.0014164	-0.00156963
AC124068.2	-0.00194001	0.000715717	-0.0495572	-0.0148805	0.0586291	0.00842006	0.0262396	-0.0644866	-0.0391168	0.122853	0.0325435	-0.024864
RNF5	0.0234586	0.110449	-0.0597666	-0.0611595	0.0197777	0.00840524	0.027746	-0.0688026	-0.0745695	0.107376	-0.0106378	-0.0568204
SEMA3B-AS1	-0.000606014	0.0056843	-0.0417103	-0.0134568	0.0377036	0.00840152	0.0171601	-0.0443923	-0.0365007	0.122763	4.96761e-05	-0.0189696
SMC5-AS1	0.0212157	-0.0232822	-0.0477003	0.0166917	0.0674395	0.0083975	0.043215	-0.0514728	-0.0021587	0.13451	-0.044438	-0.0289137
TPRG1-AS1	0.00640954	-0.00681868	0.00423985	0.00862917	-0.00743742	0.00838682	0.0029352	-0.0114821	0.00391783	0.00194789	-0.00625557	-0.00754829
ANKRD45	-0.0115872	0.00967472	-0.0546	-0.00584233	0.0867416	0.00838496	0.00527159	0.0159312	0.00978917	0.045809	-0.0454066	-0.0310997
TSLP	0.0325718	0.0201014	-0.0546027	0.00137107	0.0297708	0.00836904	0.0429007	-0.0572923	-0.0355663	0.0656224	0.0366096	-0.0171255
NUP205	0.0492962	0.0157532	-0.012092	0.00350332	-0.00779364	0.0083664	0.0139511	-0.026325	-0.0155477	0.0635952	-0.0678943	-0.00956379
JPH4	0.000263797	9.02446e-06	-0.00417768	0.00043365	-0.00287942	0.00835641	0.00765462	-0.00266576	-0.00156852	-0.00237529	0.000965985	-0.0031143
AC010542.4	0.00053211	0.0033696	-0.00956324	-0.0040539	0.00228738	0.00833974	0.00257245	-0.00224095	-0.00828284	0.0201808	-0.00859691	-0.00644934
CYP51A1	0.0519256	-0.00396029	-0.0342806	0.00959201	0.0353226	0.00833581	0.0355502	-0.101762	-0.0531782	0.144071	-0.00322006	-0.00980348
DCAF11	0.0244499	0.00240143	0.0308944	-0.015226	-0.0384837	0.00831969	0.0246783	-0.0211856	-0.0324674	0.0132131	-0.0246731	0.00161709
NAV2	0.0791285	0.00303761	0.0120372	0.0226192	-0.0354832	0.00831393	0.0355876	-0.0245492	-0.0143349	-0.0187347	-0.0418908	0.00514223
OCLN	0.027138	-0.0157126	-0.0153226	0.0130334	0.021554	0.00830985	0.0565066	-0.0516615	-0.0262396	0.109912	-0.0458342	-0.0219105
RFWD3	0.0264423	0.00814008	-0.017449	0.00632565	0.00463089	0.00829483	0.0130272	-0.0212097	-0.00314322	0.0473295	-0.0392237	-0.013765
CAMKK2	0.0729133	-0.030293	0.0123908	0.0399805	-0.00901592	0.00828959	0.0622443	-0.0514795	-0.0102082	0.0408956	-0.0716167	0.0199105
FOCAD-AS1	-0.00293419	0.00458264	-0.00256714	-0.00255706	-0.00200812	0.00828257	-0.00225608	0.00193503	-0.00507488	-0.0023743	-0.00437661	-0.003113
YPEL4	0.00159486	-0.00125124	-0.0066405	-0.00306387	0.00168968	0.00826885	-0.000275508	-0.00253464	-0.000483792	0.00055666	0.00583454	-0.00450506
LINC00265	0.00838014	-0.00535785	-0.0165529	0.0046575	0.0143657	0.00826297	0.0257404	-0.0320992	-0.0171249	0.0591934	-0.00945159	-0.00568318
CAPZB	0.0452409	0.0489483	0.180412	-0.0289911	-0.231531	0.00826135	-0.017206	-0.12276	-0.115004	-0.0788312	0.0318182	0.059421
TNPO3	0.0542549	-0.000579473	0.0183631	0.00817146	-0.0329361	0.00825793	0.0430143	-0.0449626	-0.020582	0.0353411	-0.050387	0.00166059
RANBP10	0.027165	-0.0376148	-0.0120044	0.0204902	0.0362226	0.00825207	0.0435184	-0.0440404	0.00167057	0.0745365	-0.0313033	-0.014225
THG1L	0.0373704	0.0130129	-0.00441842	-0.00508404	0.00132098	0.00824994	0.0450495	-0.0831101	-0.0450266	0.0951806	-0.0287065	-0.00303038
SLC38A5	0.0484256	0.10564	-0.114535	-0.0208736	0.0739901	0.00824059	0.0336985	-0.102879	-0.0964971	0.186034	-0.0291749	-0.017391
RBM27	0.0435684	-0.0229123	-0.00993176	0.0174713	0.010834	0.0082259	0.045837	-0.0529924	-0.00735256	0.0734154	-0.0293416	-0.0107336
MAEA	0.041425	0.00713447	0.0146519	0.00403727	-0.00465172	0.00822257	0.0321754	-0.0436254	-0.00698419	0.0189289	-0.0628943	0.00240497
AGBL1	0.0035844	-0.00163892	-0.00375719	-0.00855959	-0.00668902	0.00822012	0.0633102	0.00182033	-0.00637215	-0.00322787	-0.00922962	-0.00885321
SLC16A12	0.0110564	0.026313	-0.0515342	-0.0200355	0.0378469	0.0082201	0.0193876	-0.0392135	-0.0346979	0.133936	-0.0340146	-0.0257743
AIFM3	0.00379315	0.00683111	-0.0285242	-0.000687467	0.0232833	0.00821988	0.0225705	-0.0396607	-0.0198551	0.0710732	0.000611696	-0.0175151
RBM12	0.0557609	-0.0343344	0.00821303	0.0194769	-0.00497927	0.00821801	0.0434188	-0.0371441	0.00108667	0.0469935	-0.0466494	-0.000723709
ACVR1B	0.0445327	-0.0528134	0.0177675	0.0381821	-0.0120201	0.0082139	0.0616232	-0.046642	0.00623756	0.0403018	-0.032693	0.00561739
FPGT	0.0162007	0.00266896	0.000557821	0.0028255	-0.00621284	0.00820912	0.0192142	-0.0184918	-0.010128	0.0243911	-0.0295735	-0.00236889
DEF8	0.0754595	0.0989596	-0.00762015	0.00415408	-0.0528201	0.00820825	0.0126246	-0.0508623	-0.0488398	-0.00399013	-0.0789308	0.012864
DSCAML1	0.000176975	0.00208238	-0.037579	-0.0143326	0.0392619	0.00819056	0.0174698	-0.0398212	-0.0304556	0.0936655	0.0143461	-0.0169146
TRMT5	0.032962	-0.00476281	-0.0112916	-0.00485323	0.0073194	0.00818922	0.0495838	-0.0587111	-0.029715	0.112096	-0.0431537	-0.0124608
NEPRO	0.0523323	-0.016889	0.0122349	0.0117585	-0.00920301	0.00818176	0.0424349	-0.0398417	-0.00411503	0.0198405	-0.0389965	0.00393825
CCDC93	0.0358579	-0.0542114	0.00366359	0.0431734	0.0186495	0.00818163	0.0385831	-0.0353261	0.0241994	0.0347944	-0.037837	-0.000405487
CAVIN4	0.00909495	0.00501432	-0.00263743	-0.0179442	-0.0152865	0.00817778	0.123534	0.00154593	-0.0202806	-0.00117772	-0.0234052	-0.013912
DCDC2	-0.00206335	0.00520479	-0.00531797	-0.000690575	-0.00202401	0.00817503	0.000808699	-0.00237222	-0.00453239	-0.00166963	0.000553539	-0.0021891
KLHDC7B	-0.00382708	0.00276653	-0.000783542	0.0147333	-0.00764536	0.00817458	0.00201847	-0.0177601	-0.00303323	-0.00653291	0.0146989	-0.00914411
SLC37A1	0.00363574	-0.00116047	0.0187308	-2.47573e-05	-0.0164228	0.00817386	0.00833546	-0.0206301	-0.00871869	-0.0129549	0.000345566	0.00321601
BTNL9	0.0884258	-0.0702324	0.0113129	0.0173431	-0.0284599	0.00817246	0.168182	-0.024026	0.0437019	-0.0131844	-0.0265071	-0.0195047
PSMG4	0.0291621	0.0250943	-0.0539494	0.0137661	0.0879828	0.00816885	0.0241073	0.00880619	0.0151478	0.0341492	-0.112768	-0.0251972
KIF5A	0.000357797	0.00590509	-0.0319348	-0.0113038	0.0321504	0.00816757	0.0127633	-0.0314868	-0.0222421	0.0736186	0.00435673	-0.0147339
NUP50	0.0487899	-0.0127501	-0.00166331	0.00155287	-0.00116362	0.00816271	0.0295913	-0.0228562	-0.00231493	0.0520153	-0.059993	-0.00198851
RNFT2	-0.0033401	0.0017472	-0.00421564	-0.00135182	0.00218745	0.00815602	-0.00306453	0.00195004	-0.00351762	-0.003225	7.17615e-06	-0.00422913
C11orf54	0.0465016	-0.0239276	0.00184262	0.0146339	0.0101958	0.00815503	0.066757	-0.0803295	-0.0319653	0.0989612	-0.0345298	-0.00633846
LINC00278	-0.00147947	-0.00615167	-0.00248846	0.00739559	-0.00145126	0.00814936	-0.00107687	0.00173839	-0.00270365	-0.00119717	0.000562676	-0.00156963
POU3F1	0.018262	-0.0215216	-0.0620652	-0.0257063	0.0483751	0.0081438	0.0570208	-0.0932395	-0.0528008	0.252572	0.0107461	-0.0437851
HBQ1	0.0102679	0.00281847	-0.0570587	-0.0109789	0.0365859	0.00813567	0.0304504	-0.0661553	-0.0511757	0.188876	-0.000327377	-0.0285403
NUP43	0.0423136	-0.0103626	0.0245262	0.0190834	-0.0407151	0.00813503	0.0269686	-0.0378222	-0.0219478	0.0268283	-0.0317653	0.00387038
ZNF408	0.0119635	-0.000301956	-0.0200638	0.0105674	0.0110242	0.00812655	0.0155851	-0.0286628	-0.0115951	0.0570704	-0.0140189	-0.0111654
ENKUR	0.00765098	-0.00271081	-0.0313947	0.00159931	0.0323667	0.00811971	0.0222219	-0.0398725	-0.0247259	0.0789569	0.00318304	-0.0101378
F8A1	0.0299113	0.0239658	0.00799297	0.0143297	-0.0612726	0.00811327	0.0244806	-0.0369225	-0.0165983	0.0102095	-0.0134658	0.00635997
PMAIP1	0.0218339	0.00288599	-0.0286521	-0.0449446	-0.0168999	0.00810987	0.0444099	-0.112919	0.09733	0.0506685	0.070399	-0.0469286
TMEM44-AS1	0.00529915	-0.00929785	-0.0356781	0.0138192	0.0598277	0.0081082	0.0176815	-0.0406294	0.00289378	0.0595129	-0.0038609	-0.0258945
WAC-AS1	0.052584	-0.0309748	0.0342176	0.0185633	-0.0286858	0.00810407	0.0435666	-0.0698077	-0.0335004	0.0381782	-0.0138309	0.0193232
SLC44A4	0.0264609	-0.0208763	0.0104352	0.00566824	-0.0192451	0.00809602	0.0683452	-0.0146263	0.00596694	0.000292273	-0.0178879	-0.0108974
TTC27	0.0250492	0.00462123	-0.00665125	0.00101354	0.0114347	0.00809168	0.0184217	-0.00864298	-0.00172566	0.0133475	-0.0440984	-0.00637746
CACNB4	0.0225339	-0.0181162	-0.127046	-0.0143272	0.164685	0.0080907	0.103381	-0.148775	-0.0818346	0.393762	-0.0456395	-0.0537822
SNX30	0.0556478	-0.0823001	0.0449355	0.0569886	-0.0263752	0.00808551	0.0500328	-0.0574604	0.0082398	-0.00316256	0.0058733	0.0180246
ABAT	0.0125635	-0.0546679	-0.00628136	0.0362503	0.0448391	0.0080724	0.0237734	-0.0144366	0.0370049	0.0175818	-0.0285931	-0.00478677
ASNS	0.034514	0.0332844	-0.096851	-0.0424325	0.100436	0.00806541	0.0471327	-0.126637	-0.088713	0.234358	0.0315428	-0.0314737
AUH	0.0145608	0.00693782	-0.0119691	0.00735969	-0.0048155	0.00806473	0.0297804	-0.0428921	-0.0103242	0.0408983	-0.00336548	-0.00863148
POMK	0.0305867	-0.0219408	0.00605901	0.0297993	-0.0107898	0.00805697	0.0211841	-0.038674	-0.000561242	0.0543511	-0.0378347	-0.00988362
RNF123	0.0187167	-0.0229455	-0.0141532	0.0192496	0.0370242	0.00805635	0.0224616	-0.0189013	0.0160706	0.0281504	-0.0342701	-0.00871363
KLHL23	0.0585578	0.0234067	-0.120555	-0.0690833	0.154821	0.00804695	0.0910034	-0.0908907	-0.0756357	0.36483	-0.128744	-0.0809489
AC083843.2	0.0016951	-0.00856059	-0.025591	0.00752584	0.0222885	0.00803415	0.0260695	-0.0462492	-0.014892	0.0654253	0.0252083	-0.0184599
WIPF3	0.00577976	0.0106561	-0.0305261	-0.0209135	0.0220642	0.00802546	0.073046	-0.0317602	-0.0304489	0.0769225	-0.0106146	-0.0222964
TMPRSS13	-0.0025621	0.00308037	-0.00464966	-0.00180996	-0.00251324	0.00802411	-0.00196997	0.00271975	-0.00287089	-0.00207321	-0.000883328	-0.00271824
USF3	0.0419557	-0.04219	0.0316054	0.0167028	-0.0116524	0.00801989	0.0448053	-0.037223	0.00201522	-0.00609762	-0.0179517	0.0124235
C2orf49	0.0465608	-0.0197515	-0.0207584	0.0293213	0.03708	0.00801865	0.0452	-0.082936	-0.0405971	0.107276	-0.0218123	0.0001863
AC010273.1	-0.00147947	0.00146441	-0.00349575	-0.00214554	-0.00145126	0.00801376	-0.00113756	-0.00219402	-0.00260469	-0.00119717	0.00158938	-0.00156963
ISL2	0.011115	0.0116446	-0.0445659	-0.0274899	0.0513579	0.00799487	0.0286918	-0.0591104	-0.0366078	0.140056	-0.0120651	-0.0322912
NAPA-AS1	0.021467	-0.0019433	0.0104069	-0.00304757	-0.0183863	0.00799129	0.0289757	-0.0407548	-0.0369131	0.0488773	-0.00971517	-0.000528213
CDC25A	0.0165947	0.0357858	-0.000318221	-0.0244586	-0.0252035	0.0079906	-0.00664519	0.0140707	-0.0185935	0.00434668	-0.0461158	0.000385771
ZNF24	0.0509542	-0.0303207	-0.00854492	0.0146959	0.00871823	0.00798548	0.0690104	-0.0886418	-0.0158455	0.109019	-0.0123663	-0.0201746
SPAG1	0.0274359	-0.00340968	0.011607	0.00100099	-0.0146453	0.00797747	0.0181077	-0.0326585	-0.0102406	0.0336981	-0.0371937	0.00524378
POLR3A	0.0446281	-0.0228698	-0.0119426	0.0229316	0.0212837	0.00796309	0.0489775	-0.0645381	-0.0166276	0.0902441	-0.0395635	-0.00376246
TAC4	-0.00552955	0.00940238	-0.125674	-0.0498592	0.154905	0.0079337	0.0791565	-0.170039	-0.119683	0.393332	0.0371338	-0.066852
PAX8	-0.00391497	-0.000465475	0.0315531	-0.0180372	-0.0364486	0.00793153	-0.0109965	0.00288714	-0.0270326	-0.0281029	0.019065	0.0110531
AC006504.1	0.0184791	0.0140438	-0.0717747	-0.0329049	0.0607919	0.00793071	0.0432987	-0.0754726	-0.0624523	0.250499	-0.0415984	-0.0394546
ZNF548	0.038291	-0.0440857	0.00367965	0.0209526	-0.00320487	0.00792389	0.0629044	-0.0605843	0.00193845	0.0849534	-0.0257421	-0.0110448
ANKEF1	0.0139094	-0.00336353	-0.0115467	0.0136768	0.00137488	0.00791384	0.0276077	-0.0251528	-0.0128382	0.049985	-0.0203435	-0.0138987
NTPCR	0.00204805	0.0607805	-0.00986544	0.00316045	-0.00342241	0.00789141	0.0171105	-0.0120654	0.00260675	-0.000984387	-0.079846	-0.0245041
SLCO4C1	-0.00350663	-0.00429401	-0.0030952	0.000830388	-0.00272858	0.00788796	0.0204907	-0.0015922	-0.00367835	-0.00283757	0.00517271	-0.00372041
ERI1	0.040137	0.00647062	-0.00436515	0.0131037	-0.0238419	0.00788544	0.0170124	-0.0452493	-0.0176788	0.0500621	-0.0231995	0.00258566
ATP6V1B1	-0.00194894	-0.00454968	-0.00502706	-0.00286944	-0.000300816	0.0078833	0.00963131	0.000371244	0.00436681	0.000976613	-0.000766215	-0.00206793
AC004982.2	0.0154013	-0.0121195	-0.0228096	0.00385557	0.0236809	0.00788326	0.0460212	-0.0498192	-0.0237974	0.0905108	-0.00798991	-0.0112889
CLEC16A	0.0308242	-0.0469754	-0.0112376	0.0394229	0.0415257	0.00788261	0.0318085	-0.0339398	0.0200867	0.0434453	-0.0319516	-0.010066
CPA3	-0.00655436	-0.00603251	0.00458701	0.0112277	-0.0140658	0.00787627	-0.00194146	-0.00937083	0.00183635	0.0062558	0.00410113	-0.0097285
UNC45B	0.00511961	0.00301778	-0.00428059	-0.0178948	-0.0111529	0.00787108	0.0991914	0.00955381	-0.0174344	-0.000476994	-0.0194277	-0.0139632
PCSK9	0.00185256	0.00605696	-0.00550607	-0.00298967	-0.00342116	0.00786958	0.00413206	-0.00060403	-0.00442003	-0.00282215	-0.00123536	-0.0037002
ZNF526	0.0495401	-0.00754712	0.0147412	0.00673713	-0.0253352	0.00786693	0.0289061	-0.0542035	-0.0249066	0.0411555	-0.0207707	0.00664326
PARP10	0.0507212	-0.0845919	0.0633581	0.0515063	-0.0331864	0.00786588	0.0410416	-0.0816341	0.0124703	0.00437438	0.00796991	0.0134815
MRPL46	-0.0181628	0.111052	-0.0728648	-0.0484746	0.0680516	0.00786558	-0.0206599	0.0518341	0.0209682	-0.011029	-0.10205	-0.0423718
FER1L6-AS2	-0.0036207	0.013893	-0.00806396	-0.0053306	-0.00355189	0.0078644	-0.00278411	-0.00176242	-0.00795379	-0.00293	0.0038423	-0.00323425
SERBP1	0.06868	0.108933	-0.0177933	-0.0639322	0.00243759	0.00785124	0.0613981	-0.116639	-0.110393	0.270427	-0.192983	-0.073367
SCO1	0.0591205	0.0344405	0.0323592	-0.0314869	-0.0532486	0.0078407	0.0334956	-0.0343978	-0.0292692	0.0212072	-0.0849467	0.0121182
FAM32A	0.0741953	0.0551786	0.00954557	-0.00149098	-0.0391577	0.00784036	0.0479581	-0.0995984	-0.045055	0.0808788	-0.076796	-0.0234614
SP4	0.0372481	-0.0346806	-0.0285518	0.0118982	0.0311609	0.00783919	0.0736339	-0.09305	-0.029053	0.168836	-0.0124339	-0.0303303
DMRT1	0.00884034	0.00776992	-0.00495795	-0.00130455	-0.00376709	0.00782842	-0.000370125	-0.00651218	-0.00667569	0.00662989	-0.00874091	-0.00594837
AC068492.1	-0.00563399	0.00169098	-0.0343916	-0.0139055	0.0406327	0.00780761	0.0143525	-0.0395216	-0.027489	0.0816023	0.0208494	-0.0145457
ASXL1	0.0730462	-0.0208322	-0.0139212	0.0172149	-0.00250547	0.00780732	0.0808118	-0.0949388	-0.0429154	0.156327	-0.048752	-0.0133889
CHKB	0.028866	-0.0266544	0.0608146	0.00426872	-0.0510989	0.00779335	0.0123316	-0.0419316	-0.025406	-0.0386361	0.0155633	0.0346758
RAP2C	0.0509725	-0.0431207	0.0334465	0.0381589	-0.043028	0.00778552	0.0320641	-0.0440956	-0.00656499	0.0213971	-0.0186391	0.0096768
TMEM126A	0.0252776	0.133449	-0.0591478	-0.0218844	0.00776915	0.00777872	-0.0109335	-0.0453177	-0.058077	0.0605756	-0.0645809	-0.0250311
AC133550.2	0.0123412	-0.00133027	-0.0338197	0.00247124	0.0247051	0.00777656	0.033225	-0.0552643	-0.0302658	0.125907	-0.0143263	-0.0211019
SLC7A4	-0.000214369	0.00187056	-0.00145986	0.000409852	-0.00407829	0.00777527	-0.0005117	-0.00230837	-0.0051203	-0.00120686	-0.00115871	-0.00150041
LINC01918	-0.0129245	0.0111578	-0.0345004	-0.0115031	0.0709877	0.0077323	-0.00546882	0.0432672	0.0278829	-0.0104379	-0.0575906	-0.026875
TSNAX-DISC1	0.00550286	0.00090141	-0.0217451	-0.00847786	0.0164284	0.00772591	0.0123301	-0.0251185	-0.0181015	0.0422225	0.0191414	-0.0086549
PLEKHG6	-0.00139757	0.00905446	-0.00566399	-0.00403217	-0.00285968	0.00771623	-0.00223317	0.00344327	-0.00541222	-0.00143228	-0.00606557	-0.00309296
RRNAD1	0.0252252	-0.0278239	-0.039171	0.0342967	0.0412901	0.00771377	0.0505366	-0.0963044	-0.0171978	0.166902	-0.0119223	-0.035776
RLBP1	-0.00232448	0.0035501	-0.00665994	-0.000111935	0.000447484	0.00771202	0.000804226	-0.00220395	-0.0051355	-0.00205031	0.006093	-0.00376807
AP003392.4	0.0201758	-0.013677	-0.00804865	0.0202597	0.00595807	0.00771079	0.0213876	-0.0361466	-0.00644725	0.0706069	-0.0332871	-0.0169959
DSCAM	-0.0032444	0.0123332	-0.00663921	-0.00567427	0.00337776	0.00770761	-0.0039958	0.0107136	-0.00686968	-0.000105682	-0.018507	-0.00703785
FZD2	0.049769	-0.0730933	0.0623212	0.0527124	-0.0465029	0.00769193	0.0523526	-0.0501595	0.021871	-0.00381943	-0.0443188	0.024272
BCL7A	0.0362853	0.000802665	-0.0730821	-0.0278217	0.093857	0.0076904	0.0737368	-0.0900525	-0.0558994	0.233964	-0.0440886	-0.0461896
LINC00266-1	-0.00147947	0.000834699	-0.00270512	-0.00216716	-0.00145126	0.00767572	-0.00113755	-0.000940108	-0.00324983	-0.00119717	0.000775661	-0.00156963
USP20	0.0110023	-0.0235389	-0.00441788	0.0202019	0.0270266	0.00767266	0.0185244	-0.0197792	0.0147729	0.0161571	-0.0247478	-0.0052172
AC012360.2	-0.00147947	0.00165883	-0.00350088	0.00253108	-0.00145126	0.00766825	-0.00113756	-0.00190562	-0.0023337	-0.00119717	-0.00219207	-0.00156963
TNFRSF21	0.00352451	-0.0766619	0.0389284	0.0497369	0.00169836	0.00766604	-0.0132275	0.0013146	0.0410993	-0.0453174	0.000973421	0.0102483
GRIP1	0.0160108	-0.00285329	0.0105577	0.00601863	-0.0123243	0.00766553	0.00833084	-0.0151337	0.000682479	-0.00216397	-0.0178118	-0.00418669
AC008040.5	-0.00208876	-0.00446704	-0.00373975	-0.000994124	-0.00204819	0.00766441	0.00661653	-0.000417655	0.00152236	-0.0012645	0.00427653	-0.00221605
IFNLR1	0.00932125	-0.00443675	-0.0118922	0.00325101	0.0103089	0.00766024	0.0167957	-0.0288785	-0.00947235	0.0412584	-0.000765603	-0.0121171
UGGT1	0.0748431	-0.0545661	0.0136385	0.0674192	-0.000868585	0.00764695	0.04181	-0.055518	0.00488758	0.0452391	-0.0680436	0.0235298
AFF4	0.117751	-0.107072	-0.0595816	0.0771023	0.0783425	0.0076464	0.156586	-0.179326	0.0115664	0.246703	-0.0267914	-0.0251052
ARID2	0.0393607	-0.0450931	0.0147756	0.0226984	-0.00637104	0.00764466	0.0479227	-0.0306493	0.0105381	0.0379049	-0.0434852	0.00682863
AC008972.1	-0.00209027	-0.00675065	-0.0010002	0.00780012	-0.00205042	0.00763248	0.00304115	-0.000441097	-0.00114712	-0.00169142	0.000300385	-0.00221766
RAB4B	0.0203923	-0.0151597	-0.0617013	-0.00422701	0.0473473	0.00762443	0.0611584	-0.0944166	-0.0602085	0.251981	-0.0143593	-0.0346719
PDCD4	0.0779114	-0.121345	0.112366	0.0787316	-0.0737986	0.00761866	0.0966143	-0.131595	-0.0314768	0.0367438	-0.0157072	0.0587584
MYH6	-0.00255181	0.0024439	-0.00393284	-0.00376813	0.00026237	0.00761602	-0.00196803	0.00625843	-0.000610505	-0.00193525	-0.00799748	-0.00271558
AC005696.1	0.0147437	-0.00544709	0.00688022	0.00352133	-0.0102295	0.00761439	0.0202555	-0.00819231	-0.00346645	-0.000786202	-0.0168643	-0.00146154
RASAL1	-0.00208407	0.00316101	-0.00537515	-0.000576539	-0.00204433	0.0076127	0.000281515	-0.000706866	-0.00457791	-0.0016864	0.00350347	-0.00221108
KMT2B	0.0714701	-0.0644296	0.0142998	0.0518607	-0.00971593	0.00760943	0.0878892	-0.0817748	0.00542696	0.0926863	-0.0505805	-0.0101925
ANO8	0.0589687	-0.0410784	0.0372932	0.0340162	-0.0298155	0.00760712	0.0665292	-0.0732035	-0.0120441	0.0414133	-0.0425995	0.0130528
OTUB2	0.0162312	0.0104961	0.0207662	-0.0118444	-0.0277776	0.00759728	0.00750835	-0.0211091	-0.0166926	0.0100609	-0.0283067	0.0046308
BUD13	0.0229542	0.00934344	0.0070377	0.00178323	-0.0220385	0.00759601	0.0175251	-0.0238999	-0.0144435	0.0279058	-0.0345323	-0.00396861
CCDC61	0.0249478	0.0107953	0.0275987	0.00163024	-0.0516239	0.00759261	0.0308549	-0.0420461	-0.0190162	0.000592897	-0.0152246	0.0127852
CCDC17	-0.00304193	0.0013284	-0.00406623	0.000750454	-0.00115779	0.00757832	-0.000339594	0.00118409	-0.00493644	0.00374439	-0.00376308	-0.0033897
SLC18A2	-0.00606942	2.93698e-05	-0.00341217	0.00370312	-0.00661612	0.00757247	-0.00207273	0.000296365	-0.0027283	0.00501727	0.00189429	-0.00607871
IMPG2	0.000100449	0.00459243	-0.00576686	-0.000496388	-0.00232286	0.00757243	0.00503303	-0.00251951	-0.00261874	-0.00191616	-0.000672053	-0.00251232
AL596325.1	-0.00816074	0.00160409	-0.0422086	-0.0126588	0.0479475	0.00757026	0.0224185	-0.0452069	-0.0300047	0.106552	0.0151268	-0.0207883
FKBP6	0.00196549	-0.000743422	-0.00631524	0.000564389	-0.00126175	0.00756188	-0.00194706	-0.0043628	-0.00365685	0.0122117	-0.00183841	-0.00268661
SDHAF2	0.0381415	0.0336149	0.0153323	-0.0189273	-0.0323748	0.00755819	0.0135956	-0.051315	-0.0412508	0.00725788	-0.00944644	0.0148944
PUSL1	0.0362062	0.0423412	-0.00951629	-0.0212558	-0.000384446	0.0075553	0.0279595	-0.0782285	-0.0662225	0.104616	-0.0374356	-0.00967562
PRR7-AS1	0.0103889	-0.0014771	-0.05094	-0.0115539	0.0494006	0.00755375	0.028478	-0.062613	-0.0408061	0.142769	0.0163056	-0.0249969
ISG20	0.0504466	-0.0438439	0.00832256	0.0309357	-0.0429539	0.0075536	0.0389616	-0.120538	-0.0186831	0.0192815	0.147523	-0.00306221
AC097359.2	0.00900763	-0.0160513	-0.0177829	0.0172761	0.0143759	0.00753675	0.0269988	-0.0401561	-0.0137937	0.0675323	0.00205624	-0.00953388
LINC01814	-0.00199699	-0.000679873	-0.00226557	0.000287412	-0.00138429	0.00753065	0.000845917	-0.00202022	0.00136507	-0.00260181	-0.000825533	-0.0023157
LINC002481	-0.00159135	0.00814964	-0.00716167	-0.00445158	0.000384553	0.00752208	0.00112707	0.00108651	-0.00639993	0.00431437	-0.00672596	-0.00406526
COLGALT1	0.122447	-0.0679177	-0.0223372	0.0524634	0.0299757	0.0075202	0.0647288	-0.111181	-0.0250401	0.17329	-0.0534428	-0.00566557
PANO1	0.043608	-0.00720293	-0.00452143	0.016825	-0.0030756	0.00750693	0.0384371	-0.0361735	-0.0111959	0.0569804	-0.054228	-0.000631991
AC011092.2	0.0122187	0.010299	-0.0403819	-0.00659211	0.0261924	0.0075052	0.0238408	-0.0395612	-0.0304765	0.104824	-0.00821413	-0.018499
ANAPC4	0.0288262	-0.0344181	0.0161754	0.02657	-0.00499564	0.00750144	0.030199	-0.0222501	0.00825782	0.0120987	-0.0357448	0.00835543
C16orf46	0.0262817	-0.00275631	-0.0108966	0.00430891	0.00481717	0.00749728	0.0203534	-0.0259754	-0.0119447	0.0552321	-0.0315462	-0.00902143
DNAJC3-AS1	0.00496838	-0.0044752	-0.0205737	-0.0235199	0.030473	0.0074946	0.0229147	-0.0408802	-0.0244619	0.115222	-0.0193912	-0.0293073
AL136038.5	-0.00232515	-0.00118686	0.000260217	-0.00351532	-0.00160037	0.00749452	0.00313042	0.000939109	0.00348976	-0.00318611	-0.00779872	-0.00208013
B3GALNT2	0.022888	-0.0224187	-0.0382472	0.0153461	0.0657128	0.0074845	0.0377585	-0.0332675	0.0146803	0.0851076	-0.0506923	-0.0205929
ZNF543	0.0435776	-0.0349429	-0.00326642	0.0260622	0.0019944	0.00748108	0.0550083	-0.0488486	-0.00101471	0.0744384	-0.0363594	-0.008638
MMP8	-0.00319632	0.00059251	-0.00656297	0.00492335	-0.000937034	0.00747118	0.00274498	-0.00592215	-0.00410895	0.00218332	0.00751139	-0.00339115
AC034111.1	0.0172011	-0.0149641	0.0112927	0.0049099	-0.0108814	0.00747061	0.0256953	-0.00784583	0.0053995	-0.0062197	-0.0166991	-0.00211742
MASTL	0.0292691	0.0230889	0.00916681	-0.0064158	-0.0437618	0.00746348	-0.00413228	-0.00424235	-0.0101872	-0.0161427	-0.0198353	0.00941412
AC017083.2	-0.00147947	-0.00422778	-0.00108972	-0.00167276	-0.00145126	0.00744515	-0.000726746	-0.000570075	-0.000354003	-0.00119717	0.00281325	-0.00156963
PTCHD4	0.00943923	0.0283166	-0.0474302	-0.0159593	0.0300245	0.00744253	0.0105079	-0.0367248	-0.0338046	0.130826	-0.0378475	-0.0224531
SYF2	0.0501814	-0.0454437	-0.0514164	0.0540234	0.0749596	0.00742444	0.108017	-0.199731	-0.046052	0.245086	0.0405925	-0.068675
EXOSC4	-0.0311584	0.141046	-0.048836	-0.0717479	0.00744922	0.00740935	-0.0440431	0.0339346	-0.0130583	0.0185353	-0.0951863	-0.0299709
AC012651.1	-0.0014541	0.00506181	-0.00477762	-0.00119654	-0.00287258	0.00740748	0.00534839	-0.00116233	-0.00267463	-0.00146034	-0.00454685	-6.5709e-05
REPS1	0.0480864	-0.0220684	0.029195	0.0180321	-0.0380471	0.00740645	0.0476536	-0.0462409	-0.018215	0.0228015	-0.0261095	0.007494
PRKG2	0.00996589	0.00111778	-0.146662	-0.0494136	0.141756	0.00739973	0.0999066	-0.18065	-0.132785	0.509541	-0.00387773	-0.0712242
MS4A2	-0.00690281	-0.00312414	-0.000466707	0.00598114	-0.00910683	0.00737859	-0.00225774	8.18155e-05	0.00341169	0.000543511	0.00315657	-0.00846227
TMEM38A	0.0219001	0.00300611	-0.0184618	-0.016779	0.0270702	0.00737658	0.09562	-0.0212616	-0.0280687	0.0811247	-0.0601574	-0.0389431
ATXN7.1	0.0215176	-0.0287072	0.00713332	0.0305965	-0.0027719	0.00737577	0.0287018	-0.0383681	-0.00558751	0.0430476	-0.0181346	-0.00638836
AC092119.2	-0.00749117	-0.00114145	-0.0313412	-0.0082995	0.0407417	0.0073748	0.0147358	-0.0290111	-0.0229666	0.0649911	0.0176317	-0.0146613
CLC	-0.00207321	0.00403632	-0.00534712	-0.0030521	-0.000598099	0.00737442	-0.00159408	0.00627596	-0.00418865	-0.00167761	-0.0047989	-0.00219955
SIAH1	0.0552171	-0.0518161	0.010354	-0.00120494	0.0122762	0.00737411	0.0672101	-0.0488774	0.0114901	0.0387889	-0.0175049	-0.000465238
LYRM7	0.0107112	0.0216368	-0.0500775	-0.000854092	0.0716061	0.00737007	0.0109321	-0.0118636	0.00400735	0.0644471	-0.0675537	-0.0218294
NAV2-AS3	0.0154368	-0.00689377	0.00242246	0.021845	-0.0132564	0.00736928	0.0176021	-0.0230335	-0.00475975	0.0158861	-0.0143576	4.96785e-05
LINC00239	-0.00421875	0.000842106	-0.00547623	-0.00318722	-0.00332562	0.00736539	0.00111157	-0.000604105	-0.00403576	-0.00158383	0.0125123	-0.00375604
SYNGR3	0.0112684	0.00929688	-0.0161616	-0.000404793	0.00402557	0.00735164	0.00606538	-0.0169429	-0.00948029	0.023429	-0.00214765	-0.00521618
MYOZ1	0.00684556	-0.000770466	-0.00346346	-0.0155913	-0.00983729	0.00734347	0.0887624	0.0030984	-0.0102667	-0.000117938	-0.0161886	-0.00777065
UBE2B	0.10914	-0.0872728	-0.0127816	0.090936	0.0382186	0.00732896	0.135535	-0.254336	-0.0485659	0.208188	0.0550644	-0.00589194
FASTKD3	0.00783614	0.0113377	-0.0106917	-0.0145465	0.00842603	0.00732605	0.00259926	-0.00621331	-0.00237071	0.0241486	-0.0243859	-0.00910256
AC026894.1	0.00263806	0.00560472	-0.00381579	-0.00217802	-0.00145126	0.00731653	-0.00113756	-0.00279478	-0.00324983	-0.00119717	-0.00508717	-0.00156963
SPATA2L	0.0160033	-0.0101792	-0.02576	0.0195156	0.026542	0.00731185	0.0235154	-0.0618415	0.00387145	0.0293289	0.0362849	-0.000589021
AC090527.3	-0.00439158	0.0014996	-0.00546279	-0.00569265	0.00551818	0.00731048	-0.0031194	0.00470012	0.00108418	-0.00355362	-0.0013258	-0.00465924
AC096992.2	0.0223271	-0.0180006	-0.00826255	0.0102603	0.00697816	0.00731046	0.0343565	-0.0374999	-0.00788792	0.0623286	-0.0143674	-0.015787
AP003068.2	0.0288272	-0.0100956	-0.00388352	0.0258279	-0.00122282	0.00730762	0.0339126	-0.0422193	-0.0139069	0.0287702	-0.0126822	0.00815357
SLC5A6	-0.00414492	0.0316205	-0.0241237	-0.000473725	0.029106	0.0072971	-0.0137751	0.013477	0.00768432	0.0160773	-0.0667209	-0.0135041
GUSB	0.0444552	-0.00644562	0.00992731	0.0082838	-0.0563033	0.00729108	0.0440183	-0.122002	-0.0715134	0.268427	-0.073889	-0.0397254
P2RY2	-0.00287467	-1.41271e-07	-0.0050922	-0.00360634	0.00136105	0.00729105	-0.00219717	0.00122816	-0.000992807	0.00125273	0.00149489	-0.00304986
SUOX	0.0276707	-0.0171352	0.0368354	0.00121022	-0.04017	0.00728928	0.0147947	-0.0230705	-0.0158742	-0.00448221	-0.0146341	0.0186172
TRDMT1	0.0418232	-0.00529543	0.0117779	0.000350583	-0.0162825	0.00728769	0.0262613	-0.0328714	-0.0191738	0.0107906	-0.018604	0.016676
LINC00472	0.0470501	-0.0139886	-0.0089256	-0.00866479	0.00645061	0.00728577	0.040029	-0.0123235	0.0026056	0.0207481	-0.0252804	-0.00759673
SYT6	0.0219267	0.0358078	-0.0801112	-0.0295678	0.0724298	0.00728198	0.0339926	-0.0775933	-0.0554446	0.225452	-0.0475921	-0.0442153
LINGO3	-0.000260703	0.00385894	-0.00373402	0.00221207	-0.00239777	0.00728092	0.00120641	-0.00304657	-0.00313096	-0.00196785	-0.00207945	-0.00259334
AL135905.1	-0.00124825	0.00225354	-0.005816	0.00235277	-0.000603472	0.00726924	0.00751183	-0.000426905	7.51532e-05	0.000981819	-0.00722935	-0.00346889
LRIF1	0.0459291	0.0349433	-0.0810227	-0.0622526	0.0568569	0.00726614	0.0561382	-0.133597	-0.0805741	0.248196	0.0278245	-0.0333636
RAP1B	0.195078	-0.109867	0.177703	0.0511038	-0.181247	0.00723804	0.112334	-0.187266	-0.0612636	-0.0284762	-0.0329374	0.15708
RN7SL832P	0.010377	-0.0199522	-0.0385001	0.00911119	0.0369209	0.00722839	0.0606831	-0.0610585	-0.0200786	0.138643	-0.00986605	-0.0287099
UQCC3	0.0722421	0.0552125	-0.0314955	-0.0223793	0.00902664	0.00720743	0.046295	-0.0947263	-0.0826801	0.139754	-0.0464978	-0.0259651
LATS1	0.0758597	-0.0832143	0.0348209	0.0615386	-0.0149755	0.00720619	0.0751507	-0.0678466	0.00980841	0.0331501	-0.0392074	0.026006
TPI1	0.0751878	0.135	0.0641005	-0.141733	-0.124375	0.00720522	-0.0298726	-0.0813946	-0.167949	0.0748421	-0.0350753	0.0197236
AL033527.5	-0.00061428	0.00470981	-0.0355957	-0.00764097	0.0385833	0.00720458	0.0159908	-0.0435084	-0.0274764	0.0807443	0.0207358	-0.0200407
ESAM	0.205555	-0.0772765	-0.0137806	-0.0317866	-0.0650932	0.00720423	0.196362	0.0183006	0.0421235	-0.0446039	-0.000461633	-0.0152281
FAF1	0.0416411	0.0199721	-0.0178199	-0.0125186	-0.00286562	0.00720272	0.043479	-0.0733767	-0.0451175	0.130672	-0.0427279	-0.0186883
USH1C	0.00812657	0.0236226	-0.115147	-0.0287333	0.101944	0.00720238	0.047058	-0.149322	-0.100588	0.42152	-0.0424448	-0.0645956
TFAP2E	-0.000695548	0.0036609	-0.0254845	-0.00540905	0.0230498	0.00719979	0.0107921	-0.026749	-0.0159728	0.0597187	0.00376207	-0.012423
ANKRD42	0.0303469	-0.0425138	-0.00674358	0.0223526	0.0234384	0.00719777	0.0534504	-0.0613694	-0.000554286	0.0630466	-0.00186991	0.000619229
PYROXD2	0.0469522	-0.0338808	0.036662	0.0237301	-0.0370144	0.00718741	0.0451988	-0.039472	-0.0183748	-0.0132972	-0.00906428	0.0335543
FO704657.1	-0.00196344	0.0110663	-0.00721355	-0.00137812	-0.00275658	0.00718644	-0.00247319	-0.00170566	-0.00706554	0.000636939	-0.00131384	-0.00341258
FBXO8	0.0531518	-0.016713	0.0284497	0.0114961	-0.0417451	0.00718186	0.0389854	-0.0567899	-0.0213002	-0.00336548	0.00689242	0.0268848
AC108471.2	0.0233991	-0.0162276	-0.0120704	0.0269533	0.00770723	0.00716676	0.0327319	-0.046034	-0.00543805	0.0484401	-0.00385104	-0.00939462
NAPA	0.0260188	0.0735455	0.0377637	-0.0340931	-0.091614	0.00716359	0.0152045	-0.0724965	-0.0515383	-0.0157226	0.00924504	0.0118931
BSPRY	-0.00252544	-0.00111904	-0.00326376	0.0042299	-0.00248018	0.00715467	0.00048141	-0.00269255	-0.00162445	0.0010907	0.00122661	-0.00268262
WDR49	-0.00535038	0.00264477	-0.0676097	-0.023152	0.0636999	0.00714788	0.0485159	-0.0779671	-0.0604278	0.221805	0.00161948	-0.0321818
AC090587.1	-0.00154034	0.00633947	-0.00474361	-0.00318966	-0.0035098	0.00714736	-0.00134137	-0.00310765	-0.00710109	0.00221269	0.00195526	-0.00149326
AP001922.5	-0.00254921	0.00402342	-0.00291765	-0.00210189	-0.00234095	0.00711849	-0.00196007	0.00547029	-0.00559558	-0.00175528	-0.00545118	-0.00270457
PHF21A	0.03888	-0.0725471	-0.0215085	0.0727963	0.0490689	0.00710789	0.0690091	-0.0979766	0.000146767	0.142542	-0.026458	-0.0121605
AL121894.2	-0.00208195	0.00776904	-0.00536966	-0.00293575	-0.00204225	0.00710783	-0.0016008	-0.0022109	-0.00457324	-0.00168468	0.000850707	-0.00220882
INO80B	-0.000818182	0.015171	0.00475092	-0.0184316	-0.00657998	0.00710774	0.00225795	0.00693613	-0.0129872	-0.0166555	-0.00927369	0.00158178
SPTSSB	-0.00147947	-0.00721214	-0.00381579	-0.00217802	-0.00145126	0.00710745	0.00679967	0.00327892	0.00270758	-0.0011766	0.00416586	-0.00156963
FAM129C	0.00166388	-0.000576825	-0.00441773	-0.00393169	-0.00260866	0.00709578	-0.000871476	-0.00317611	-0.00441094	0.012222	-0.000976376	-0.00381408
ACTR6	0.0548576	0.0214801	-0.000151743	-0.011451	-0.019619	0.00709008	0.0442776	-0.0647325	-0.0519675	0.0815921	-0.0409836	0.00125177
TJP3	-0.00208065	0.00700643	-0.00536613	-0.00019721	-0.00204098	0.00708719	0.00392888	-0.000949689	-0.00437171	-0.00168363	-0.0038564	-0.00220745
AC087190.1	0.0317623	-0.0176254	-0.0240772	0.0143119	0.0119341	0.00708701	0.0552211	-0.0651693	-0.0267056	0.113297	-0.00667727	-0.0168061
PCF11-AS1	0.00953549	-0.0195212	-0.0285527	-0.000160634	0.0431578	0.00707629	0.0406704	-0.0568812	-0.0179166	0.109317	-0.000436194	-0.0236979
AP000442.1	0.00374717	0.00170411	-0.00530294	0.00400818	-0.00312057	0.00707184	0.001837	-0.000339911	0.000840758	-0.00265084	-0.00408608	-0.00347569
LINC02156	-0.00208407	0.0073544	-0.00537515	-0.0030681	-0.00204433	0.00706858	-0.00160243	-0.000672455	-0.00457791	-0.0016864	-3.42628e-05	-0.00221108
CBARP	0.0404533	-0.00950838	-0.0219255	-0.00509215	0.0231466	0.00706392	0.038283	-0.0404625	-0.0165815	0.0779352	-0.0245807	-0.010983
MGAM	-0.00205662	-0.00283328	-0.000965772	0.00177891	-0.00188545	0.00706131	0.00325388	-0.00308996	-0.00325205	-0.00108125	0.00320931	-0.00218293
GJB6	-0.00235174	-0.00477375	-0.00308702	-0.00369522	-0.000954481	0.00705354	0.0102682	0.00298344	-0.000351091	-0.00139078	0.00234458	-0.00266303
TF	0.00530544	-0.0244663	-0.0548989	-0.0158793	0.0828305	0.00705095	0.0781183	-0.085517	-0.041208	0.195311	0.0028963	-0.0442015
SP2	0.0352497	-0.0166278	0.00257796	0.0123961	-0.0113483	0.00704421	0.0427015	-0.0544746	-0.0177983	0.0503983	-0.0051218	0.00322442
MBNL1-AS1	0.0267179	0.0311387	-0.0483509	-0.0297383	0.0863274	0.00704345	0.0330182	-0.015514	-0.0182801	0.0942583	-0.104001	-0.0239676
AC009974.1	-0.00147947	0.00156827	-0.00256814	0.000458975	-0.00145126	0.0070432	-0.00113754	-0.00204265	-0.00324972	-0.00119717	-0.000293407	-0.00156963
AL117339.5	-0.00793713	-0.0384099	-0.0552247	0.0179094	0.10633	0.00703911	0.0198394	-0.0152516	0.0395706	0.0647819	-0.0167342	-0.0273998
CPSF2	0.0657492	-0.00785529	0.0374726	0.00687403	-0.0548641	0.00703428	0.0285507	-0.03386	-0.0297722	0.0347491	-0.0686567	0.0173719
TAB3	0.00934761	-0.0409138	-0.040404	0.033996	0.0775694	0.0070318	0.0260405	-0.0170504	0.0374306	0.0443394	-0.020235	-0.0244242
NHLH1	-0.00165738	0.000495437	-0.0055841	-0.00609317	0.00565992	0.00702213	-0.000754252	0.0065633	-0.00696966	0.00828023	-0.00860915	-0.00439407
CD160	0.00752757	-0.00920268	0.0131265	0.014625	-0.0170951	0.00701469	0.0176803	-0.0196359	0.00140317	0.00730315	-0.0144898	-0.00775579
ZFP92	-0.00178728	-0.0016471	-0.00226738	-0.00440146	0.0013487	0.00700813	0.00632692	0.00471043	-8.16018e-05	-0.0024584	-0.00535474	-0.00414032
AC239868.3	0.0290886	-0.0223354	-0.0352315	0.00768466	0.0450133	0.00700142	0.0512271	-0.0738629	-0.0172144	0.143836	-0.0188019	-0.0325927
KRT6A	-0.00341885	-0.0052823	-0.0082461	-0.00374856	0.00271963	0.00699832	0.00731556	0.00907503	0.00163777	-0.00276648	0.00580089	-0.0036272
VILL	0.00764601	-0.0289181	-0.039352	0.0196854	0.049699	0.00698304	0.0349267	-0.0465435	0.00360422	0.0971889	-0.00549565	-0.00962792
PIK3C3	0.0684576	-0.053307	0.018103	0.0388646	-0.0133699	0.00698148	0.0693384	-0.0675194	-0.01223	0.0507782	-0.0193819	0.00628931
PRKAG1	0.0417758	0.0429994	0.0486136	-0.0315137	-0.0850978	0.00697873	0.0197114	-0.0580642	-0.0565039	-0.01501	-0.00704467	0.034957
TMC1	0.00852242	0.00777359	-0.0319258	-0.0160709	0.022876	0.00697771	0.0202132	-0.0281086	-0.0271076	0.102469	-0.0222044	-0.0150779
ARHGAP8	-0.00206809	-0.00470047	-0.000590397	0.00195961	-0.00204725	0.00697244	-0.00115477	0.0043129	-0.00380265	-0.0016888	0.000196396	-0.00221423
AL451165.2	0.00401561	-0.0147462	-0.0338027	0.0242034	0.0415734	0.00697233	0.0391556	-0.063544	-0.0177636	0.101054	0.00609845	-0.0231448
HINFP	0.00231841	0.00277084	-0.0152849	0.00639172	0.00814542	0.00697039	0.0206883	-0.013821	-0.00464193	0.0313721	-0.0146862	-0.00998982
LINC02099	-0.00295797	-0.000100678	-0.00506185	0.00728652	-0.00289688	0.00696201	0.00224782	-0.000636215	-0.00115604	-0.00239404	0.00226926	-0.00313888
CXCR5	-0.00265005	0.00551448	-0.00501558	-0.00281848	-0.00103162	0.00696173	-0.00221465	-0.00443409	-0.00295271	0.0038584	-0.000476838	-0.00270614
AC005332.7	0.0490188	-0.0411832	-0.0193766	0.0250978	0.0294507	0.00696146	0.0800119	-0.0673926	-0.00642361	0.0831699	-0.0139287	-0.00570008
LINC00461	0.0176625	0.0173761	-0.0828936	-0.0385193	0.0893649	0.00695625	0.0485079	-0.0951355	-0.0701279	0.268995	-0.027301	-0.0542437
SCOC-AS1	-0.00367863	0.00535486	-0.0286503	-0.00921434	0.0568697	0.00695595	-0.00143454	0.0146355	0.0118421	0.0210015	-0.0419087	-0.0224802
RCOR2	0.0123044	0.0189593	-0.0980713	-0.0268036	0.082481	0.006955	0.0342249	-0.0763556	-0.0751664	0.358575	-0.095283	-0.0629107
ZNF668	0.0271539	-0.015289	-0.0083308	0.0243263	0.00986306	0.00695375	0.042045	-0.0317056	0.00312785	0.0270776	-0.0315168	0.0084623
GRIN3A	-0.0028844	0.00440141	-0.00500558	0.0026361	-0.0028294	0.00694713	-0.0022178	-0.00111993	-0.00473331	0.00345083	-0.00244237	-0.00306018
GACAT2	0.00202123	-0.00190937	-0.000781583	-0.000293141	-0.000208384	0.00694218	0.000571628	0.00377149	-0.00543171	-0.00149486	-0.0053454	-0.00304272
AL353135.1	-0.00208833	-0.000364923	-0.00225799	-0.0012464	-0.00204851	0.00694208	-0.0016057	0.00129245	-0.000818654	-0.00168984	-0.000264365	-0.00221559
STPG2	-0.00236457	3.41531e-05	-0.00185318	-0.00351662	0.00411453	0.00694058	0.000522536	0.005589	-0.00227572	-0.000270313	-0.0107791	-0.00380828
ERI2	0.0125927	0.00341122	-0.0259945	0.00457357	0.0415818	0.00693545	0.0112659	0.00154856	0.011521	0.0199463	-0.0439515	-0.0158196
PRDM12	-0.00390022	0.00571644	-0.00388846	-0.00494608	0.00745829	0.00692764	-0.00106346	0.00525171	-0.0061625	-0.000918037	-0.0116584	-0.0041506
TNFRSF17	-0.00290383	0.000530158	-0.0067276	-0.000448772	-0.00286285	0.00692609	0.00167786	0.00831244	-0.00285681	-0.00107535	0.000528869	-0.00309636
AC011825.4	0.00166127	0.00234217	-0.00321471	-0.00202626	-0.000860809	0.0069238	0.0031475	-0.000383256	-0.00222041	-0.00166745	-0.00478199	-0.00218624
ARL14	-0.000462783	0.00544045	-0.00381579	-0.00217802	-0.00145126	0.00692301	-0.00113756	-0.00121574	-0.00324983	-0.00119717	-0.00375293	-0.00156963
TMED6	-0.00209201	0.000467204	-0.00366223	-0.000268089	-0.00205212	0.00691606	0.0110483	-0.000273487	-0.00442897	-0.00169282	0.000398376	-0.0022195
ZNF513	0.0288707	-0.0177813	0.00951033	0.0123104	-0.0131005	0.00691553	0.0204242	-0.030034	0.000215018	0.00838666	-0.00859259	0.0122995
PPARGC1A	0.0151602	-0.0193076	0.0148019	0.0201734	0.00118508	0.00691509	0.0524058	-0.0457749	-0.00744718	0.0312208	-0.0288274	-0.0055949
YEATS2	0.0850701	-0.0768116	-0.0378523	0.0457168	0.0744385	0.00691392	0.0939985	-0.092606	0.00688267	0.135036	-0.0302976	-0.021357
AC025423.1	0.0113486	-0.0245093	0.0137671	0.0195065	-0.00952567	0.00690415	0.00358356	-0.00644462	0.00223375	-0.00478387	-0.015968	0.0213953
RPL7L1	0.0907152	0.0333326	-0.0310025	0.0177103	0.0490732	0.00690372	0.0872993	-0.0822815	-0.00942406	0.178693	-0.198242	-0.0838163
FNDC3A	0.0889882	-0.105742	0.055956	0.0708986	-0.0323212	0.00690209	0.0952883	-0.128709	-0.0163701	0.0806314	-0.0147269	0.0403455
GPBP1	0.0758541	-0.0846344	-0.00587384	0.0342287	0.0500759	0.00689964	0.0823983	-0.130035	-0.00169633	0.169582	-0.0211862	-0.0299161
AC096536.1	-0.00147947	0.0035316	-0.00381441	-0.00217802	-0.00145126	0.00689433	-0.00113756	-0.000190456	-0.00324983	-0.00119717	-0.000924296	-0.00156963
PLEKHJ1	0.0185203	0.0556955	-0.0387005	0.00120827	0.039467	0.00689111	0.013079	0.0148782	0.0240523	-0.0161463	-0.0999025	-0.00999187
DDX52	0.0395474	0.0111439	-0.00973622	0.000105651	0.0116074	0.00688423	0.0272717	-0.0308877	-0.0145902	0.0331995	-0.0450644	-0.00163873
ITPR1-AS1	-0.000471872	-0.000898621	-0.0297547	-0.00753774	0.0316935	0.00688133	0.0172336	-0.0341197	-0.0201959	0.0650975	0.0190358	-0.0129592
WDR33	0.0476771	0.00839672	-0.0170569	0.0322576	-0.00703989	0.00687827	0.0469354	-0.0712283	0.00188666	0.0744685	-0.047035	-0.0193776
RNF214	0.0486584	-0.007377	0.00629051	0.0131278	-0.00964064	0.00687463	0.0469269	-0.0691472	-0.0366401	0.0763906	-0.0348536	0.00483766
RETREG3	0.0335416	-0.0842693	0.0139235	0.0678241	0.0252988	0.00685643	0.0371057	-0.0386447	0.0217113	0.0243633	-0.0202526	0.0167043
CACNA1B	0.0357598	0.0225229	-0.110076	-0.0325563	0.0966892	0.00685027	0.0772113	-0.131236	-0.0824045	0.336924	-0.0284218	-0.059529
MIR194-2HG	-0.00346778	-0.0012629	-0.00274958	0.00498705	0.00300423	0.00684554	-0.00224897	0.00173995	-0.00153532	0.00243363	-0.0084815	-0.00460864
AGER	0.041853	-0.0585077	0.0171604	0.0657289	-0.0127199	0.00684034	0.0329333	-0.0618025	0.0103826	0.0808372	-0.047642	-0.00460199
AC105339.3	-0.0039004	0.00167305	-0.00226556	-0.0040204	0.00706348	0.00683583	-0.00232074	0.00692607	-0.0057221	0.000652492	-0.0117603	-0.00414554
AC025265.1	0.000276097	0.00519509	-0.00501764	-0.0014952	-0.00124577	0.00683326	-0.00154674	-0.00262078	-0.00441881	0.00428676	-0.00431108	-0.00213424
MAGIX	-0.00341192	0.00413901	-0.0313643	-0.0138758	0.0271369	0.00682414	0.0249486	-0.0593386	-0.0326959	0.0980143	0.0315833	-0.0183892
ALOX15	-0.0028776	0.00349718	-0.00647674	-0.00218091	-0.00282299	0.00682153	0.00247199	0.00255121	-0.00420853	-0.00232872	0.00523637	-0.00305324
CXADR	-0.0293401	0.00306554	-0.0215524	-0.0347613	0.0497384	0.00681584	-0.00631608	0.0535601	-0.00350279	0.0525699	-0.0582779	-0.0455037
AL080317.3	0.0136338	-0.0127126	0.00917174	0.0140953	-0.0109248	0.00681518	0.0148842	-0.00979252	0.00171804	-0.00397819	-0.0139946	0.00290578
SCNN1B	0.000180271	-0.00114016	-0.00418116	0.00239042	-0.00224413	0.00681497	0.0116205	-0.00225749	-0.000504611	-0.00103338	-0.000645213	-0.00327612
WDR36	0.0621388	-0.0279916	-0.00656972	0.0218388	0.00597933	0.00680464	0.0536469	-0.0556807	-0.0152005	0.0779383	-0.0404522	0.000619674
MISP	-0.00209149	0.00173295	-0.00510916	-0.0005967	-0.00205161	0.00680252	0.00954184	0.000224049	-0.00431205	-0.0016924	0.00168244	-0.00221895
BDNF	0.0676935	0.0193396	-0.00425363	-0.0109692	0.00852329	0.00678693	0.0444242	0.00469421	-0.0236524	0.000941491	-0.0811394	-0.0109086
AC023813.3	0.000974487	0.00467215	-0.00614586	0.000252319	-0.00365387	0.00678231	0.0014843	3.34341e-05	-0.000387417	0.00154993	-0.00460711	-0.00434857
SLC52A3	0.0221221	-0.0249328	-0.00374348	0.0065082	-0.00918602	0.00678175	0.08635	-0.00394616	0.0149885	-0.00823704	-0.00745282	-0.00660282
SMIM5	0.0718945	0.014449	-0.181891	-0.041542	0.102999	0.00676457	0.122081	-0.231502	-0.170152	0.697209	-0.0592673	-0.0974457
RCBTB1	0.031511	-0.0285433	0.024926	0.00294006	-0.0265464	0.00675994	0.0388743	-0.0292522	-0.012488	0.0359849	-0.0240717	0.00103534
AP000919.4	-0.00120263	-0.00644954	-0.00422692	0.00836316	0.000178001	0.00675824	-0.0012042	-0.00428365	0.00346461	0.00132358	0.00446766	-0.00312129
NUFIP1	0.0252533	0.0184631	-0.0139123	-0.0194606	0.00315866	0.00675517	0.0273561	-0.0410778	-0.0331449	0.0881942	-0.0397058	-0.00905886
EPSTI1	0.057251	-0.0740226	0.139158	0.0232379	-0.129891	0.00675444	0.0189999	-0.105532	-0.0456636	-0.105866	0.131267	0.0347797
AP5S1	0.0265489	0.0135792	0.00662804	0.00159365	-0.0161474	0.00675264	0.0181405	-0.0373895	-0.0243441	0.0174128	-0.0179174	0.00743044
PDZK1IP1	0.00411799	-0.00644157	-0.000667518	0.00917646	-0.0071802	0.00675133	0.019791	-0.00834101	-0.00340103	-0.000212353	0.00166647	-0.000148872
PITPNM2	0.0685866	-0.0272396	0.0023643	0.0159441	-0.0114054	0.00674164	0.0639812	-0.0197595	0.00946178	0.00755751	-0.0410687	0.000950114
C1orf210	-0.00147947	-0.00266144	-0.00253534	-0.00203229	-0.00145126	0.00673762	0.00733825	-0.00224784	-0.00135915	-0.00119717	0.00422411	-0.00156963
HNF1A	0.00407511	-0.00371118	-0.0411183	-0.00824872	0.0290745	0.00673346	0.0166856	-0.0512402	-0.0383225	0.117636	0.0342256	-0.0197122
AC093297.2	0.040533	-0.0255979	-0.00153465	0.0243873	0.0044123	0.0067237	0.0415782	-0.0418606	-0.0130684	0.0572386	-0.0300863	-0.00309602
HAGLROS	0.0616749	0.0118336	-0.0147158	-0.0072482	-0.0188516	0.00672035	0.0450929	0.0163674	0.0259875	-0.00802327	-0.0640942	-0.0214662
ELOA	0.0361042	0.0298354	-0.0200242	-0.0102038	0.00303397	0.00670845	0.0330784	-0.042661	-0.0395247	0.0982176	-0.0626806	-0.0145831
AC104596.1	-0.0040154	-0.00136327	-0.0267389	-0.00480018	0.0316676	0.00669785	0.017214	-0.029505	-0.0179709	0.0570956	0.0152021	-0.0131899
M1AP	0.00587508	-0.0221209	-0.0117739	0.0265475	-0.00496037	0.00669329	0.0133344	-0.0241056	-0.0126658	0.0584336	0.011139	-0.011879
OCA2	-0.00220317	0.0076508	-0.00411931	-0.0056559	-0.000105922	0.00669286	-0.00299655	0.0105672	-0.00689321	-0.000783365	-0.0128668	-0.00347569
CKMT1A	-0.00285683	0.00458887	-0.00291089	-2.17157e-05	-0.000450889	0.0066908	0.00314705	0.00175217	-0.00627544	0.0003845	-0.00797508	-0.00303097
SRSF5	0.0399003	-0.0860187	0.0142977	0.0458059	0.0249147	0.00668472	0.095719	-0.130795	0.0548574	0.107844	-0.0136782	-0.0313758
ABHD10	0.0293419	0.00448717	-0.0146955	-0.000757113	0.0239713	0.00667695	0.0225193	-0.0138669	0.0130371	0.0291073	-0.062191	-0.00799042
REEP6	-0.0275633	0.0190923	-0.00748359	-0.0147761	0.00861315	0.00666663	-0.0230354	0.0338633	0.0155052	-0.0253143	-0.0168728	-0.0148127
ARMC2	0.0347462	-0.0336743	0.00886406	0.0303266	-0.00885844	0.00666173	0.049966	-0.0478548	0.00316888	0.052181	-0.0319999	-0.00396727
DHODH	0.00911455	0.0351767	-0.0412328	-0.00997421	0.0434568	0.00666114	0.0048855	-0.0132485	-0.00788315	0.0686605	-0.0608458	-0.0261978
AC090948.1	-0.00147947	0.00289274	-0.00353285	-0.00204349	-0.00145126	0.00665509	-0.00112491	-0.00123166	-0.00306263	-0.00119717	0.000945898	-0.00156963
RHAG	-0.00208875	-0.00131005	-0.0053903	-0.00307697	-0.00205025	0.00665462	0.00298643	0.0128449	-0.00459116	-0.00169128	-0.00204639	-0.00221748
TRPC4AP	0.0991214	-0.0880692	0.0405895	0.0758568	-0.0272642	0.00664953	0.083046	-0.112031	-0.0124341	0.10931	-0.0667897	0.0249972
ATP13A4	0.000512649	-0.0025956	-0.00159498	-0.00277963	-0.0028764	0.00664893	0.0111387	-0.000767089	-0.00391906	-0.00180953	0.00148722	0.000252167
HACD1	0.0378062	0.0922659	-0.045512	-0.045433	0.00801871	0.00663634	0.0204013	-0.0492639	-0.0620159	0.120558	-0.0870533	-0.00913654
MAATS1	-0.00296745	0.00812704	-0.0369384	-0.0119436	0.0404248	0.0066355	0.0122028	-0.0348419	-0.0287601	0.0971484	-0.00284375	-0.0188079
AC078883.1	0.0342672	-0.0159544	-0.0769844	0.00243334	0.0604687	0.00663527	0.0642494	-0.106322	-0.0613257	0.228718	0.0317025	-0.0349942
VGF	0.0012756	0.00328337	-0.0294947	-0.00847625	0.028168	0.00662028	0.00949615	-0.0325224	-0.0226618	0.0667978	0.0163828	-0.0127274
TDRD12	-0.00108312	0.00898162	-0.00337664	-0.00363297	-0.00242047	0.00661907	-0.00189746	-0.000283927	-0.00531333	-0.00133449	-0.00691188	-0.000726237
C6orf99	0.000832071	0.0057463	-0.00212266	-0.00377096	-0.000953688	0.00661618	-0.00196808	-0.000416061	-0.00200743	-0.000952253	-0.00880851	-0.00271761
SHOX	0.0013891	-0.00807784	-0.105957	-0.0355625	0.145505	0.00661562	0.0687323	-0.146992	-0.084561	0.308839	0.0404228	-0.0427374
PTGER2	0.035738	-0.0210845	0.0248746	0.0246599	-0.0446848	0.00661452	0.0183956	-0.036735	0.0210053	-0.0199144	-0.000701636	0.0119078
TTC4	0.0550213	0.00013989	-0.0279482	0.000284827	0.0258121	0.00660256	0.0411536	-0.0722529	-0.0345464	0.114915	-0.0320222	-0.00702901
KCNA4	0.010738	0.00206142	-0.0736489	-0.0202595	0.0698625	0.00660247	0.0405827	-0.0881826	-0.0615035	0.228066	0.00904139	-0.0361014
ETS1	0.17709	-0.0925842	-0.0399632	0.0133989	0.0242857	0.0065964	0.178855	-0.141689	-0.0177745	0.187012	-0.00180423	-0.0202268
AC010320.1	-0.00252279	0.00681383	-0.00370904	0.000327358	-0.00247469	0.00659265	-0.00193976	-0.00391979	-0.0055416	-0.0020414	0.0018268	-0.00267654
SHB	0.0604899	-0.0146846	0.0185671	0.00455818	-0.0321201	0.00659083	0.0585536	-0.0519525	-0.0251144	-0.00299605	0.0115826	0.0157685
CCR4	-0.00209204	0.0015997	-0.00258598	-0.000107695	-0.00205215	0.00658956	-0.00160856	0.00145926	-0.00305678	-0.00169285	-0.00126173	-0.00221953
AC109454.3	-0.00291934	0.00639607	-0.0323791	-0.012273	0.0307448	0.00658787	0.0129233	-0.0322286	-0.0232195	0.0799513	0.00716526	-0.0152948
DDN-AS1	0.0176037	-0.00590723	-0.0327085	0.00126463	0.0410333	0.00657802	0.0373987	-0.0495034	-0.0151155	0.0830041	-0.00672204	-0.0138583
ICE2	0.0343859	-0.0190408	-0.0231933	0.0173647	0.0207637	0.00657563	0.0533586	-0.0553329	-0.00790501	0.110331	-0.045756	-0.0103864
CLNK	3.86174e-05	0.00597749	-0.00829217	-0.00381203	0.000924087	0.00656984	-0.0001856	-0.00624285	-0.00208828	0.0117829	-0.00147136	-0.00803307
AQP4	0.00987573	0.00945193	-0.0490514	-0.0171201	0.028232	0.00656642	0.0402943	-0.0572625	-0.0490794	0.192542	-0.0340181	-0.0268936
C3orf14	0.0675004	0.0752776	0.0204648	-0.0454171	-0.0847944	0.00656484	0.0219543	-0.0749297	-0.0793298	0.0630492	-0.0607695	0.0544328
SSH3	0.017288	-0.0381209	0.00226683	0.0288746	0.025352	0.00655671	0.0312233	-0.0402354	0.00851969	0.0351166	-0.0191099	-0.000245988
ZNF649	0.0421976	-0.0306694	0.0369703	0.0222578	-0.041541	0.00654533	0.0409541	-0.0394711	-0.001734	0.00787077	-0.0260719	0.00596867
AC011471.2	-0.0010484	0.00180806	-0.0335391	-0.0152361	0.0393099	0.00654478	0.00916547	-0.0365543	-0.0272082	0.089195	0.0111173	-0.0149781
ZNF517	0.0171819	-0.0200481	-0.00924359	0.0225682	0.00836218	0.00654261	0.0280275	-0.044376	-0.0126695	0.0600724	-0.000373689	-0.00931917
ZNF506	0.0420837	-0.0410875	-0.00521841	0.0160938	0.0321873	0.00654123	0.0520058	-0.0637208	-0.0198799	0.0792001	-0.0184081	0.0101283
AC087241.3	-0.00345003	-0.00613617	-0.0482887	-0.00631352	0.0493764	0.0065365	0.0281326	-0.0634255	-0.037719	0.157585	0.00980247	-0.0258433
MTMR2	0.0647011	0.0173418	-0.0103011	-0.00308423	-0.0073716	0.00653422	0.0370112	-0.0582032	-0.0452931	0.0486531	-0.0281579	0.030143
AC139795.2	0.00491299	-0.00248376	-0.0315565	-0.00628721	0.0351087	0.00653347	0.0269571	-0.0388989	-0.0204932	0.0670418	0.018259	-0.0133732
EGR4	0.0093684	0.0049637	-0.0267599	-0.00621945	0.0258197	0.00652523	0.0195054	-0.0158595	0.0115209	0.0223521	-0.0059428	-0.0139958
GTF3C2	0.0276755	-0.0066428	-0.000612215	0.0192806	0.00215106	0.00652299	0.0230961	-0.0280499	0.00277537	0.0356092	-0.0489177	-0.00467053
AF131216.4	-0.00208965	0.00782236	-0.00538954	-0.00307631	-0.00204981	0.00652257	-0.00160594	-0.00149733	-0.00459016	-0.00169091	0.00119443	-0.002217
FAM96B	0.0966296	0.087231	-0.0113311	-0.012721	-0.0218569	0.00651998	0.0549128	-0.172546	-0.0929497	0.176188	-0.0754027	-0.0330262
AC020656.2	-0.00206507	0.00101235	-0.00351755	-0.000885589	-0.0020257	0.00651006	0.000859029	0.0029259	-0.00200209	-0.00167103	-0.00136304	-0.00219092
TRIM54	0.00823687	0.00220765	-0.00375665	-0.0167673	-0.0118777	0.00650828	0.103615	0.00116288	-0.0179187	0.00169944	-0.014	-0.0118669
MFAP3	0.0512482	-0.0225324	0.017681	0.00728443	-0.023448	0.00650741	0.0471604	-0.0479877	-0.0179121	0.0412921	-0.0235845	0.00643496
PPARG	0.0526342	-0.0478028	0.00543884	0.0105579	0.0172462	0.0064885	0.0481538	-0.0151416	0.0611028	-0.0403616	-0.0184555	-0.00257952
IFRD2	0.00352722	0.112074	-0.0684152	-0.0431019	0.0611786	0.00648495	-0.0156117	0.0204281	-0.00174022	0.0271026	-0.117387	-0.0232822
IRF6	0.00334941	0.0027681	-0.0260556	-0.0120972	0.0183104	0.00648274	0.0180701	-0.026437	-0.0201464	0.0717021	0.00224246	-0.0119207
PXT1	-0.00209112	0.000128067	-0.00441301	0.00243099	-0.00197748	0.00647248	-0.00160784	0.00204824	-0.0014287	-0.00122941	0.000676496	-0.00221855
AL627309.1	-0.00147947	0.00230782	-0.00381579	-0.00197181	-0.00145126	0.00646138	-0.00113756	-0.00208502	-0.00324983	-0.00119717	0.00401107	-0.00156963
LDHB	-0.00446142	0.157399	0.00239926	-0.180089	0.0506285	0.00645831	-0.0708063	0.0571135	-0.034756	0.0881394	-0.257499	-0.0605113
AC006369.1	-0.00147947	0.00566612	-0.00381579	-0.00217802	-0.00145126	0.00645794	-0.00113756	-0.00284432	-0.00324983	-0.00119717	-0.000681392	-0.00156963
ZNF721	0.0390889	-0.0452867	-0.0345152	0.00877563	0.076968	0.00645696	0.0746592	-0.0757034	-0.0064575	0.144955	-0.0346002	-0.035836
AC003991.1	0.01232	0.0139642	-0.0822933	-0.0310752	0.0723741	0.00645326	0.0456251	-0.0877943	-0.0700699	0.265186	-0.0187336	-0.0402913
FXYD3	0.0172761	-0.013678	-0.0182763	0.00619485	-0.000839026	0.00645227	0.0324304	-0.0337072	-0.0202339	0.0879032	-0.00429172	-0.0148157
AL121761.2	-0.00392515	0.00177001	-0.0434995	-0.0118122	0.0509002	0.00644654	0.0233886	-0.0471025	-0.0299296	0.108879	0.0132652	-0.0219927
SRPRA	0.117307	-0.0159913	0.00217085	0.0289754	-0.00889116	0.00644539	0.0839181	-0.181336	-0.0982675	0.18821	-0.0243925	0.023485
SPATA2	0.0328793	-0.00635603	0.00111202	-0.00310991	-0.00791465	0.00644129	0.0334946	-0.0465159	-0.0234992	0.0653547	-0.0217034	-0.000826397
TRIM28	0.0813588	0.0115957	-0.00434473	0.0247845	-0.0284898	0.00642938	0.0478104	-0.0588494	-0.0243682	0.0997986	-0.100742	-0.00477642
AC083798.2	-0.00528473	-0.0210392	-0.0765593	0.0115463	0.131928	0.00642668	0.0320223	-0.0557102	-0.00204557	0.119593	0.00560772	-0.033004
AC117382.2	-0.00089117	0.00062132	-0.0353405	-0.0105611	0.0452317	0.00642198	0.0230043	-0.0388965	-0.0257919	0.0835706	0.0108308	-0.0176743
FBXO27	0.0234553	0.00967684	0.00339046	-0.00841809	-0.00393767	0.00641385	0.0323292	-0.00444683	-0.0096487	0.0205151	-0.0530931	-0.0178159
HIST1H1A	0.0675558	0.0411827	-0.0934742	-0.029415	0.0645329	0.00640992	0.0483213	-0.101325	-0.0707626	0.229861	-0.0281564	-0.0299403
LARS	0.108203	0.0119895	-0.0481774	0.00131407	0.0711028	0.00640599	0.0787967	-0.156263	-0.0863066	0.24955	-0.0865941	-0.0288513
AC009948.1	0.0142442	-0.0129978	-0.0101934	0.0292091	0.0168205	0.00638681	0.0119945	-0.00536039	0.0105527	0.0032153	-0.0238069	-0.00680852
AZGP1	-0.00202782	-0.000157982	-0.00231266	-0.0016588	-0.00198916	0.00638472	0.00339412	-0.00266856	-0.0010131	-0.00164088	0.00332459	-0.0021514
AC138150.2	-0.00242862	0.00424055	-0.00538904	0.000818016	0.000378969	0.00638354	0.00282259	-0.00238441	-0.00334474	0.00132877	-0.00216803	-0.00275406
HMGN3-AS1	0.0483692	-0.0360811	0.0176142	0.0301305	-0.0120837	0.00638324	0.067539	-0.0431727	0.00412001	0.0265202	-0.0456716	0.00766184
RAD21-AS1	-0.0052525	0.0034412	-0.0331591	-0.00978651	0.0422088	0.00638013	0.00860852	-0.0368472	-0.0256317	0.0748564	0.0176972	-0.0147309
LOR	-0.00272203	0.00240522	-0.00772685	-0.000648583	0.0020177	0.00637859	0.00193872	0.00011994	-0.00200573	0.000226454	0.00399834	-0.00456761
TTC30A	0.0443696	-0.0193196	-0.0224889	0.0125991	0.0221947	0.00637634	0.0538864	-0.0589685	-0.0184207	0.0916181	-0.0181875	-0.0104966
AL136982.7	-0.00293176	-0.00138883	-0.00573644	-0.00107995	0.00401273	0.00637596	0.0026937	-0.00139851	-0.000533373	0.00426743	9.51545e-05	-0.00311043
AC092343.1	-0.00209229	0.0032762	-0.00249613	-0.00308018	-0.00127658	0.00637507	-0.00160875	0.00422636	-0.00236528	-0.00169305	-0.00625744	-0.0022198
ANKFN1	-0.000886938	0.000769145	-0.00310265	-0.00542996	0.0104498	0.00637384	-0.00168429	-3.92618e-05	-0.00660666	0.00733474	-0.0100129	-0.00414478
MYBL2	0.0200755	0.147458	-0.0343895	-0.0564929	-0.0496803	0.00637168	-0.0411969	0.0556081	-0.0425917	-0.00481047	-0.111477	-0.0160654
AC090948.3	-0.00206349	0.00331501	-0.00253748	-0.000358529	-0.00202414	0.00636893	-0.00149442	-0.000971619	-0.00206621	-0.00166974	-0.00191907	-0.00218924
SLC19A3	0.0125073	-0.0096121	0.0146492	0.00324429	-0.0100223	0.00636751	0.00253508	-0.0199054	0.0047148	-0.00229172	-0.00504603	-0.00539068
LMOD2	0.00385042	0.00390354	-0.00523961	-0.0149336	-0.0099859	0.006367	0.0957511	0.00334602	-0.0143942	-0.0013504	-0.0130883	-0.0115466
DNAJC30	0.0378203	0.0290376	0.0158674	-0.0135248	-0.0194525	0.00635039	0.0332989	-0.066224	-0.0495355	0.0663445	-0.056689	0.00795617
SNX3	0.168174	-0.0873127	0.214887	0.0187356	-0.248193	0.00634737	0.114326	-0.188537	-0.116611	-0.030977	0.053426	0.0770573
LINC01050	-0.00147451	0.00692978	-0.00381579	-0.00217802	-0.00145126	0.00633687	-0.00113756	-0.0040278	-0.00324983	-0.00119717	-0.00124547	-0.00156963
EFCC1	0.0278842	-0.0214017	0.00599455	0.0054985	-0.0123839	0.00633109	0.0584342	-0.008397	0.00437484	-0.00390649	-0.00999707	-0.00886973
CTSE	-0.000843825	0.0021528	-0.00547006	-0.00272507	-0.00319949	0.00632726	0.0206848	-0.00237205	-0.00300124	-0.00263931	0.00313331	-0.00346046
AP003696.1	0.00275974	0.00628822	-0.0440978	-0.0133067	0.0463519	0.00632358	0.0197576	-0.048595	-0.0319702	0.105229	0.0152963	-0.0195399
NFIA-AS2	0.00907718	0.00429437	-0.00584637	-0.0150356	-0.00707253	0.00632184	0.0631834	0.0159906	-0.00449059	-0.00386501	-0.0254678	-0.0128666
AL353593.1	-0.002088	0.00362088	-0.00381343	-0.000270746	-0.00204819	0.006313	-0.00160545	-0.000935301	-0.00458654	-0.00168958	0.00267305	-0.00221525
AC107214.1	-0.00115602	0.000841776	-0.00379995	-0.000776294	-0.00290053	0.00630745	0.00198198	-0.00166926	-0.00425599	0.00513139	0.000445011	-0.00313715
LRRC75A	0.0315673	-0.0481128	-0.104882	0.0998755	0.103978	0.00630585	0.0400619	-0.146811	-0.0258627	0.353052	-0.0460767	-0.0778168
AQP6	-0.00147947	0.00279348	-0.00332439	-0.00123626	-0.00145126	0.00630481	-0.0011375	-0.00159729	-0.00300496	-0.00119717	0.00109191	-0.00156963
ZNF180	0.0440852	-0.0263264	0.0249237	0.0270342	-0.0261027	0.00630424	0.0479418	-0.0408544	-0.00200953	0.00911477	-0.0272957	0.00218298
C8G	-0.00147444	0.00464255	-0.00381579	-0.000541891	-0.00145126	0.00630263	-0.00113756	-0.0017074	-0.00324983	-0.00119717	-0.00120059	-0.00156963
FAM177B	-0.000736614	-0.0222337	-0.00414246	0.0193221	-0.0077867	0.00630212	0.0185392	-0.0191588	-0.00752191	0.0514694	0.00208217	-0.00986869
AC007250.1	5.92497e-05	0.0063131	-0.0269391	-0.00807709	0.0223374	0.00629893	0.00831908	-0.0267468	-0.0212354	0.0696925	0.00180683	-0.0125799
AC007566.1	-0.00140758	-0.00178053	-0.031721	-0.00458157	0.0347245	0.0062945	0.0269128	-0.037362	-0.0244802	0.0733896	0.0171488	-0.014196
HIST2H3D	0.00278806	0.011074	-0.0246657	-0.00749748	0.0173592	0.00629354	0.00724485	-0.0228022	-0.0182314	0.0506901	0.00333287	-0.0117144
LVRN	0.0090243	0.00709241	-0.037622	-0.0127661	0.0355116	0.0062909	0.0253001	-0.0393391	-0.0296542	0.0961793	-0.000773969	-0.018631
AMZ1	0.0159046	-0.00507453	0.00418197	0.00509095	-0.00920142	0.00628997	0.00939606	-0.014572	-0.00154011	-0.00137104	-0.000517057	-0.00335632
Z82206.1	-0.00147947	-0.00179248	-0.00185491	0.00163077	-0.00145126	0.00628756	-0.00113756	0.00199965	-0.00324983	-0.00119717	-0.000240943	-0.00156963
RBM18	0.0370267	0.0296111	0.00552996	-0.0254979	-0.0176855	0.00627745	0.0211606	-0.0431554	-0.0385315	0.0272869	-0.0198184	0.00834928
ITGB4	0.0377344	-0.0440325	-0.00115886	0.0101133	-0.0168092	0.00627523	0.142691	-0.0242046	0.0142992	0.0224247	-0.00892747	-0.0217217
MFSD2B	-0.00295526	0.015988	-0.00762207	-0.00433147	-0.00289891	0.00627334	-0.00227228	-0.00249895	-0.00649157	-0.00239135	-0.000869676	-0.00313536
LINC00426	-0.00232718	-0.00132734	0.00184376	-0.000389044	-0.00251085	0.00626328	-0.00196806	-0.00255196	-0.000461289	-0.00207123	-0.00218575	-0.000659168
AC009118.2	0.00259315	0.00312783	-0.0454466	0.00830493	0.0526198	0.00626172	0.0138517	-0.0142755	0.00797948	0.0615677	-0.0265489	-0.0214837
TCAP	0.0112044	-0.00720218	-0.0113	-0.00757328	-0.005741	0.00625478	0.0966767	-0.0261386	-0.0215558	0.0512318	-0.00632653	-0.0171376
AC012555.1	-0.00147947	0.00883498	-0.00381579	-0.00217802	-0.00145126	0.00625297	-0.00113756	-0.00338594	-0.00324983	-0.00119717	-0.00508761	-0.00156963
LLPH	0.0693044	0.0187833	0.0526423	-0.000583268	-0.0768809	0.0062522	0.0222998	-0.0511718	-0.0350266	-0.0249602	-0.0598834	0.0697887
ZNF729	-0.00252379	0.00281562	-0.00331755	-0.00144588	0.000473546	0.00625167	-0.0018802	0.00926342	-0.00562662	-0.00143517	-0.00880846	-0.0027176
AC005224.3	0.0342787	-0.0218571	-0.0136555	0.0124854	0.0135577	0.00624713	0.0413104	-0.0444233	0.00182344	0.0609591	-0.0136352	-0.0145943
PLEKHG2	0.0806965	-0.0819559	0.0394014	0.0245846	-0.0372253	0.00624319	0.0782772	-0.0659487	0.0424075	-0.00134372	-0.0045831	0.0303312
BSCL2	0.0173271	-0.00810319	-0.0164582	0.0187257	0.0127209	0.006243	0.02242	-0.0435859	-0.0155109	0.0650445	-0.0117171	-0.00105389
AC114939.1	0.000957501	-0.00943951	0.00604147	0.00400763	-0.00498785	0.00623339	0.0113437	-0.00174416	-0.0026756	-0.003942	-0.00388978	0.00104144
ZNF304	0.0422556	-0.032427	-0.00516106	0.0202047	0.00408872	0.00623005	0.0549469	-0.0550696	-0.00504413	0.0919459	-0.0347776	-0.0147525
AC073335.2	0.0251915	-0.0339705	-0.0255706	0.0330054	0.0356625	0.00622476	0.0455707	-0.0780106	-0.0270197	0.155635	-0.027264	-0.0213485
ADAT2	0.0184303	-0.010016	0.000114818	0.00785662	0.0116313	0.00622169	0.0029682	-0.00801815	0.00884798	0.0108203	-0.0346959	-0.00113179
CALB2	0.00713849	0.015237	-0.00775385	-0.0021457	-0.00478634	0.00622064	0.00700582	-0.00724815	-0.00803158	0.00223406	-0.00958042	0.000101334
AC092910.3	0.0201106	-0.0168807	-0.0161838	0.00678505	0.0199247	0.00621102	0.036667	-0.0465802	-0.0206292	0.0758634	-0.000478178	-0.0111893
DDX31	0.0242833	0.0114168	-0.00286789	-0.0111912	0.00389806	0.00620817	0.0167741	-0.0314368	-0.0151446	0.0445976	-0.038109	-0.00251425
MMP10	0.00544772	-0.00262736	-0.0116187	0.0109242	-0.00127279	0.00619875	8.6232e-05	-0.0112498	-0.00285582	0.0133075	0.0117192	-0.00571092
KIAA0355	0.115342	-0.0937835	0.00314539	0.0394085	-0.013854	0.00619566	0.157311	-0.0638477	0.0214039	0.0410419	-0.00885161	-0.000227744
EXO1	0.0487847	0.0310598	-0.00926907	-0.00593223	-0.00944822	0.00619523	0.00141785	-0.00525423	-0.0105337	0.0231779	-0.0675364	-0.0129865
POLA2	0.0220998	0.0504523	0.00548224	-0.0137143	-0.0381953	0.00617832	-0.0063652	0.00822995	-0.0172878	-0.00399463	-0.0636554	-0.00380661
LSM11	0.0482408	-0.00764258	-0.00177417	0.0156399	-0.0114977	0.00616714	0.0321911	-0.0549868	-0.0236965	0.0728326	-0.0316403	-0.000584858
RBL1	0.0601231	-0.00247196	0.0136809	-0.000653361	-0.0323118	0.00614926	0.0304438	-0.0367765	-0.0203871	0.0531488	-0.0530961	-0.000341092
FBXO7	0.0381672	0.0129965	0.0246493	-0.0127692	-0.0505085	0.00614564	0.0255919	-0.0548303	-0.0305145	0.013671	0.00598	0.0102484
SHPK	0.0176962	-0.00268033	0.0222324	-0.000720046	-0.0333604	0.00614546	0.0173872	-0.0147979	-0.00930054	0.00401567	-0.0223452	0.00433949
HOMER3-AS1	-0.00147838	0.00586586	-0.00381579	-0.00217802	-0.00145126	0.00613361	-0.00113756	-0.00209074	-0.00324983	-0.00119717	-0.00130275	-0.00156963
AC020912.1	0.000284848	-0.00655223	-0.00266064	0.00846443	-0.002504	0.00613125	0.0033876	0.00154347	0.000407844	-0.00238758	0.000473706	-0.000632408
MRPL47	0.0784276	0.171472	0.017978	-0.0989604	-0.0897015	0.00613032	-0.00466012	-0.0362568	-0.0977599	-0.0134193	-0.104859	0.0252922
PANK1	0.0406357	-0.00578324	0.0111479	-0.00612473	-0.01232	0.00612774	0.0311534	-0.0136932	-0.000323101	0.0336702	-0.0626135	-0.0114419
ALS2CR12	-0.00147947	0.000558614	-0.00338381	0.00226822	-0.00145126	0.00612773	-0.00113681	0.000487887	-0.00324983	-0.00119717	0.000530257	-0.00156963
SNAPC4	0.0258902	-0.033577	-0.00196549	0.0241677	0.0237531	0.00611373	0.028453	-0.0176347	0.01434	0.0378623	-0.0485914	-0.00558015
PLEKHA3	0.0753397	0.00786135	0.0199645	0.0183637	-0.0400516	0.0061097	0.0643763	-0.0797604	-0.01841	0.0343334	-0.0596687	0.0208871
EXOC4	0.0684266	-0.0679079	0.00583676	0.0557479	0.0177858	0.0061069	0.0729663	-0.0804328	0.0026752	0.104243	-0.0572097	-0.00596612
AC006305.1	-0.00715595	-0.000193246	-0.035916	-0.0117312	0.0487706	0.00610308	0.0108309	-0.0407862	-0.0281433	0.08306	0.0256216	-0.0169597
C19orf84	-0.002092	-0.00117015	-0.00406481	0.000308829	-0.00113818	0.00610026	0.00408839	5.79535e-05	0.00806	-0.00169281	-0.00466996	-0.00221949
SP5	0.00428032	0.0109303	-0.0627354	-0.0283763	0.0661883	0.00609089	0.0314049	-0.0739371	-0.0509089	0.179463	0.0131413	-0.0357107
FBXO48	0.0134404	0.00580471	0.0113345	-0.00497272	-0.0351018	0.00608644	0.0116531	-0.0169288	-0.0143129	0.013442	-0.00168095	-0.00423958
GUCY2D	-0.00352886	0.0061837	-0.00317178	-0.00388105	0.00148433	0.00608322	-0.000579588	0.00615301	-0.00428783	-5.98411e-05	-0.0118054	-0.00411183
AP000769.2	-0.00287004	0.00111358	-0.00515964	-0.00347903	0.0040898	0.00608106	-0.00136104	0.000785121	-0.00206125	0.00344167	-0.00177528	-0.00304502
PDCD4-AS1	0.00476376	-0.0131007	0.0267827	-0.00354049	-0.0293852	0.00607598	-0.00190422	0.014109	0.006612	-0.0141686	-0.0326548	0.0132551
LRRC38	0.00822955	0.00817466	-0.0866538	-0.0364456	0.0657432	0.00607563	0.095396	-0.0951283	-0.0828609	0.296482	-0.0153195	-0.0467968
LINC01160	0.00135953	0.00807919	-0.00370257	-0.00373173	-0.00248708	0.00607232	0.000161928	-0.00160449	-0.00368324	-0.00202841	-0.00433483	-0.00268662
AL022323.3	-0.00115738	-0.00264349	-0.00165502	-0.00249601	-0.00102835	0.00607226	-0.00199285	0.00038058	-0.00184325	0.00175817	0.00257929	-0.00345415
ACTR8	0.00508738	0.00115453	-0.0533592	0.00829918	0.0755	0.00606938	0.0150077	-0.0113287	0.0303495	0.0364879	-0.0274874	-0.0222127
AL358472.4	0.00229881	0.0140106	-0.0171234	-0.0179048	0.00415213	0.00606596	0.036801	-0.0464168	-0.0132211	0.0871647	-0.0155451	-0.0273099
AC011444.2	0.00305884	-0.00150968	-0.00488169	0.00362938	-0.00307191	0.00606565	0.00289945	-0.00127166	0.000460119	-0.00258842	0.00413522	-0.00371859
TOGARAM2	8.33773e-05	0.00587844	-0.00264435	-0.00243413	-0.00278277	0.00606503	0.000419593	-0.0021383	-0.00129345	-0.00098417	-0.00521713	-0.0029446
PITRM1	0.0672655	-0.0122689	0.00898431	0.0264315	-0.0132895	0.0060557	0.041053	-0.061593	-0.0234693	0.029308	-0.0287293	0.0207329
TRIB3	0.0715509	-0.00938273	-0.0611327	-0.0134958	0.0742765	0.00604716	0.0383907	-0.101767	-0.0339121	0.0694274	0.0952661	-0.0161295
TFCP2	0.0351961	-0.023028	0.0289477	0.00798101	-0.0285018	0.00604701	0.0272593	-0.020561	0.00349426	0.00570959	-0.0439543	0.0198924
CNGB1	-0.00147947	0.0056702	-0.00369327	-0.00217802	-0.00145126	0.00600885	-0.00113756	-0.00144169	-0.00324983	-0.00119717	-0.00175033	-0.00156963
TARBP2	0.0095973	0.0619294	0.00292558	-0.0253907	-0.0445638	0.00600551	-0.00770797	-0.00159705	-0.0318035	-0.00754725	-0.0313763	0.00791727
XIRP1	0.0205478	0.0104257	-0.00823928	-0.0111278	-0.00762685	0.00600246	0.0374041	-0.00672862	-0.00924583	-0.00491145	-0.00382097	-0.00192008
GIGYF1	0.0350189	-0.0561462	-0.00284963	0.0397019	0.0220526	0.00600232	0.0559463	-0.0470923	0.01063	0.0727576	-0.0319341	-0.00986574
AL356020.1	-0.0020513	-0.000756458	-0.0046326	0.00557489	0.000586356	0.00600048	-0.00157724	-0.00254559	-0.00450594	0.00711502	-0.00168184	-0.00217632
LINC01354	0.0076725	-0.00156766	-0.00137127	3.43291e-05	-0.00312545	0.006	-0.00226414	0.000461317	-0.00288586	-0.00253425	-0.00304636	0.00145149
BMP6	0.0243024	-0.0233897	-0.0278909	0.0118911	0.0156551	0.00599949	0.0594496	-0.0498931	-0.0311247	0.14754	-0.0311631	-0.0218962
AMBRA1	0.0323628	-0.0457652	0.00945348	0.0337766	0.0114697	0.0059968	0.0264499	-0.0254278	0.0152614	0.0224189	-0.0323684	0.00456712
AC104109.2	-0.00131366	0.00664059	-0.0046771	-0.00244709	-0.000194629	0.0059948	-0.00189527	0.00419697	-0.00541451	-0.000408876	-0.00689257	-0.00261515
AC106038.1	-0.00135855	0.00519525	-0.00381579	-0.00118989	-0.00145126	0.00599288	-0.00113756	-0.00276163	-0.00324983	-0.00119717	5.52699e-05	-0.00156963
AC010186.1	-0.00147947	0.0032332	-0.00381199	-0.00217802	-0.00145126	0.00599023	-0.00113756	0.00273763	-0.00324983	-0.00119717	-0.0021602	-0.00156963
AL391834.2	-0.00118773	0.00592681	-0.00456116	0.000356059	-0.00204859	0.00598574	-0.00160577	0.000723592	-0.00458744	-0.00168991	-0.00211615	-0.00221568
AC027796.3	-0.00186455	0.006727	-0.0043413	0.000703663	-0.001829	0.00597545	-0.00143363	-0.000157003	-0.00383928	-0.00150842	-0.00396675	-0.00197818
SPRED2	0.0685292	-0.0373016	0.0179339	0.00766766	-0.0133989	0.00597376	0.0477665	-0.045901	-0.00882558	0.0118216	-0.00422849	0.0137486
ZNF69	0.0380016	-0.0261166	-0.0355368	0.0103052	0.0307177	0.00597246	0.0613517	-0.0866746	-0.0392253	0.17511	-0.0142203	-0.0169883
AC025165.4	-0.00147947	-0.000586125	-0.000735254	-0.000276786	-0.00145126	0.00597058	-0.00113756	-0.000938567	-0.00324983	-0.00119717	0.000772699	-0.00156963
BRD7	0.119011	-0.00233236	0.0112606	-0.0188929	-0.0039892	0.00596266	0.0984917	-0.14622	-0.105585	0.204991	-0.0751543	-0.0106984
CHRFAM7A	-0.0024857	0.00251764	-0.00543054	-0.0010746	-0.00105738	0.00595946	0.00330299	-0.0011464	-0.00456328	0.00374516	0.00137184	-0.00263719
NFU1	0.0180643	0.0832015	0.0201769	-0.051466	-0.0601947	0.00595818	-0.00539526	-0.0214574	-0.0624654	-0.0170639	-0.0142038	0.00509006
LINGO2	0.00774402	0.015493	-0.045905	-0.0190374	0.0351243	0.0059471	0.0240208	-0.042092	-0.0346327	0.130805	-0.0168844	-0.0213708
UBXN8	0.00838031	0.00696997	-0.0173834	-0.00196434	0.0635025	0.0059455	0.0039931	-0.0172724	-0.00710909	0.0425852	-0.0612054	-0.013492
AKAP3	0.00753025	-0.00546473	0.00250799	0.0271871	-0.0100757	0.00594278	0.00964743	-0.0235322	-0.00669892	0.0234455	-0.0157803	-0.00385683
MTMR7	0.0104108	0.007236	-0.0410813	-0.0131244	0.0247166	0.00594129	0.0268408	-0.0401079	-0.0358059	0.137873	-0.0202009	-0.0195372
MECP2	0.0120709	0.019671	0.00818414	0.0163142	-0.0477178	0.00593625	0.0223817	-0.0169038	0.00666057	-0.0329231	-0.00239128	0.00402583
C15orf53	-0.00311201	-0.00204248	0.000294215	0.00308837	-0.0040052	0.0059359	0.00511971	-0.00272117	-0.000843957	-0.000563482	0.000171567	-0.00433188
ROPN1B	0.0220915	0.0093185	-0.119172	-0.0312189	0.0725203	0.00593403	0.0749049	-0.146288	-0.11009	0.455857	-0.0322827	-0.059464
PIGG	0.0311132	-0.0372183	-0.0221081	0.030211	0.0511755	0.00593265	0.0461091	-0.0305733	0.0171961	0.0538006	-0.0408229	-0.012889
AL590428.1	0.015435	-0.00318241	-0.0235657	0.00710816	0.023307	0.00592342	0.0404262	-0.0513492	-0.0200026	0.0823252	-0.00869692	-0.015907
GRB14	-0.00760701	0.00135644	-0.0714637	-0.0184127	0.100814	0.00592077	0.0344723	-0.0371511	-0.0261228	0.132687	-0.00281102	-0.0340593
GPN2	0.0180286	0.0455542	-0.0133711	-0.0148877	-0.0201392	0.00591761	0.0139756	-0.0188729	-0.0187397	0.0206511	-0.0253082	-0.0112171
USP9Y	0.0276989	-0.0617858	-0.0510979	0.0451479	0.0957375	0.00591016	0.0632296	-0.0460893	0.034214	0.0806392	-0.0194168	-0.0147063
THNSL1	0.0328929	-0.012942	0.00370195	0.00946255	-0.00221645	0.00590967	0.0376453	-0.0535384	-0.0293548	0.0742284	-0.0267839	-0.00118192
RPF1	0.0218944	0.0906807	-0.0448934	-0.0437832	-0.00802504	0.00590694	0.0137567	-0.048676	-0.0559353	0.0974003	-0.0303408	-0.0260519
AL391121.1	0.0172216	-0.0313898	0.0206063	0.00580783	-0.014972	0.00590316	0.0479655	-0.0422365	-0.00228247	0.0263281	0.00204506	-0.00222046
AC006449.2	-0.0106573	-0.00839072	-0.0440193	0.015364	0.0778664	0.00589617	0.0123249	-0.0138056	0.0121061	0.037512	-0.00716976	-0.0224425
CAPN10	0.0134415	-0.00513455	0.0119473	0.0248982	-0.0224358	0.00589549	0.00959967	-0.0233248	0.000578481	-0.00203764	-0.0151551	0.0100624
HRC	0.0118847	-0.00212878	-0.000946906	-0.0225269	-0.0112724	0.00589461	0.123361	0.00741343	-0.0182941	-0.00032846	-0.0237161	-0.011105
LINC01384	0.0074951	-0.00951792	-0.073688	-0.0169807	0.0580454	0.00589312	0.0548576	-0.089435	-0.0682247	0.257539	0.0118181	-0.035114
SNX18	0.0526979	-0.0978116	0.0224422	0.0579327	0.00793177	0.00587862	0.0686744	-0.0584763	0.0283763	0.0554429	-0.0272969	0.0090011
PJA2	0.179582	-0.147776	-0.012908	0.121584	0.0315868	0.00587499	0.188765	-0.258873	-0.0472738	0.297431	-0.0106015	-0.0135231
SH2D4B	-0.00147943	-0.00053778	-0.00098642	0.000537611	-0.00145126	0.00587108	0.00398405	-0.00389711	-0.00324983	-0.00119717	0.00206971	-0.00156963
RAB3C	0.0118855	-0.0239815	0.00188328	0.0100551	-0.00726476	0.00586717	0.0443155	-0.0175207	0.0199537	-0.00281613	0.00967378	-0.0119981
GGACT	0.0101671	0.00824622	0.0165726	-0.00611658	-0.0167569	0.00586472	0.00147008	-0.0051471	-0.0133142	-0.0187478	-0.0148698	0.00952055
DGAT1	0.0360935	-0.0100598	0.0101567	0.0141194	-0.0195306	0.00586042	0.0390276	-0.0623204	-0.028465	0.10637	-0.0518067	-0.0149043
CCNT1	0.0429887	-0.0408391	0.00609007	0.0223824	0.000353585	0.00585923	0.0553909	-0.027707	0.0193139	0.0289701	-0.040698	0.00209323
LMF1	0.0676077	-0.032373	0.0373786	0.0326728	-0.0383178	0.0058542	0.0542794	-0.126972	-0.0558663	0.111065	-0.0230457	0.0280527
RFX4	0.002038	0.0107481	-0.0494013	-0.0203298	0.0432892	0.00585318	0.0246315	-0.0493084	-0.0396868	0.149929	-0.00956901	-0.0235616
TTC37	0.12415	-0.059296	-0.0559886	0.0423492	0.125157	0.00584974	0.114731	-0.155132	-0.0398196	0.211369	-0.0713804	-0.00624127
AL357033.4	-0.00206014	-0.00326303	-0.00446307	0.0014357	8.30858e-05	0.00584438	0.00281521	-0.00126318	0.00280759	-0.000975382	0.00435595	-0.00218569
AC008906.1	0.00195211	0.00327423	-0.00503349	-0.00203787	0.00295309	0.00584281	0.00142854	0.000952502	-0.00231441	-0.00252884	-0.00431187	-0.00188088
KANK1	0.0655859	-0.0154979	-0.111871	-0.0106733	0.0908685	0.00583832	0.119779	-0.198521	-0.13049	0.44162	0.00407161	-0.0534221
AC005264.1	-0.00201921	0.00361299	-0.00370199	-0.00287937	-0.00198071	0.00583687	0.00753064	0.000883642	-0.000791197	-0.00163391	-0.0043707	-0.00214226
TCTEX1D4	0.00529359	0.00287626	0.000866576	0.0107781	-0.00680418	0.00582695	0.012696	-0.0180473	-0.00335153	-0.00186096	0.00131462	-0.0068762
CCDC84	0.0183234	-0.00195961	-0.0185644	0.0195577	0.00357112	0.00582524	0.0381865	-0.0512918	-0.00924628	0.0919494	-0.0321233	-0.0176991
NRAP	0.00666636	0.00656099	-0.00394472	-0.0107749	-0.00696293	0.00582252	0.0519657	-0.00565053	-0.0118063	-0.000280652	-0.00408076	-0.00725702
LINC02139	-0.000681608	0.00669574	-0.00381579	-0.00215509	-0.00145126	0.00581689	-0.00113756	-0.0028007	-0.00324983	-0.00119717	-0.00188664	-0.00156963
ZNF324B	0.0321123	-0.0333139	0.00317444	0.0247157	-0.000885516	0.00581325	0.0367548	-0.0475907	-0.000133082	0.0770172	-0.0329313	-0.0128683
CAPN3	-0.00209162	-0.00110134	-0.00486528	-0.00205517	-0.00204671	0.0058078	0.00640014	-0.000334916	-0.00155864	0.00307748	0.00347715	-0.00221908
MIOX	-0.00164188	-0.000545296	-0.0275116	-0.0113225	0.0272494	0.00580707	0.0106404	-0.030203	-0.0215646	0.064248	0.0230437	-0.0114771
TMEM209	0.0257286	-0.0169959	-0.0267582	0.0185158	0.0302	0.00580663	0.0297398	-0.0603152	-0.0315742	0.14349	-0.0350057	-0.0206987
LINC00957	-0.00281112	0.00837548	-0.00713233	-0.00192494	0.000846328	0.00580367	-0.000583262	-0.00450528	-0.00607868	0.00617987	-0.000821279	-0.00341874
2024-03-07	0.0857628	-0.0836884	0.0242198	0.0660481	-0.0160252	0.00579867	0.0813784	-0.075397	0.0158771	0.060467	-0.0398499	0.00618933
AP001189.6	-0.00147947	0.00351421	-0.00381547	0.00178776	-0.00145126	0.00579319	-0.00113756	-0.00310584	-0.0032477	-0.00119717	0.00153965	-0.00156963
EHD1	0.0521611	0.00757096	-0.00733231	0.0035639	-0.0113298	0.00578946	0.0328401	-0.0290786	0.0077724	0.000158646	-0.0327541	0.0164177
TBC1D15	0.0437757	-0.047076	0.0205473	0.0135029	-0.0191062	0.00577845	0.0762073	-0.0814725	-0.031845	0.072568	0.0185365	0.00455972
HEATR5A	0.0497173	-0.0206938	0.0177648	0.00638286	-0.0167218	0.00576744	0.0399628	-0.0343367	-0.0203407	0.0351477	-0.0418809	0.0207599
AL139317.3	-0.00147505	0.00830359	-0.00381566	-0.00217802	-0.00145126	0.00576625	-0.00113756	-0.00185929	-0.00324983	-0.00119717	-0.00506261	-0.00156963
SF3A3	0.0483032	0.114214	-0.0658786	-0.0485629	0.00311329	0.0057631	0.02923	-0.0580669	-0.0635334	0.169871	-0.104601	-0.0444624
OXSM	0.00792782	0.00383339	-0.0490056	-0.00648509	0.0630527	0.00576087	0.0306558	-0.0439066	-0.00534576	0.0991165	-0.0188105	-0.0248421
AC103724.3	0.00116192	0.00252766	-0.00449953	-0.00364677	-0.00251074	0.00575401	0.0115549	-0.00143222	0.00104526	-0.00207115	-0.00178195	-0.00271553
BABAM1	0.0452126	0.0945203	0.0115021	-0.0433329	-0.0397776	0.00573279	0.0144624	-0.0388718	-0.0519357	0.00162563	-0.0705199	-0.00503643
KCNC4	0.0888279	-0.058727	0.0146407	0.0546349	-0.0232717	0.0057308	0.0939565	-0.042523	0.0198883	0.0124071	-0.0431249	-0.00101846
HMGCLL1	0.0159428	-0.00121496	0.00878418	-0.00626793	-0.00451016	0.00573023	0.0156229	0.00558718	0.00676571	0.00287092	-0.044259	-0.0135597
AC092171.4	0.00771567	-0.0183781	-0.0107695	0.0316514	0.00575616	0.00571993	0.0234525	-0.0443861	-0.0182542	0.0808779	-0.0144869	-0.00190744
AC068580.3	-0.00147947	0.00479909	-0.00381327	-0.00217802	-0.00145126	0.00571914	-0.00113704	-0.00236896	-0.00324983	-0.00119717	0.00159956	-0.00156963
KTI12	0.0206713	0.0162309	-0.0265599	-0.00476896	0.0250809	0.00571475	0.0309908	-0.0218449	0.00731965	0.051616	-0.0527031	-0.0211319
NPY	0.035732	-0.0140651	0.00522267	-0.00202732	-0.0108492	0.005714	0.0140765	-0.00338681	0.0158907	0.00227217	-0.0261627	-0.0068181
AP003465.1	-0.00136505	0.00361811	-0.0016547	-0.00308005	-0.00131697	0.00571171	-0.00160856	0.00541592	-0.00459581	-0.00169289	-0.00719474	-0.00221973
HSPB9	0.00667861	0.00297748	-0.026718	-0.0085136	0.026577	0.00570485	0.0107716	-0.0291869	-0.0214878	0.0608026	0.00928912	-0.00921841
ITPK1-AS1	-0.00147946	0.00493305	-0.00381579	-0.0021767	-0.00145126	0.00569874	-0.00113756	-0.00197672	-0.00324983	-0.00119717	0.000957018	-0.00156963
BAMBI	0.0292504	0.0729657	-0.0385393	-0.0890395	0.0423045	0.00569193	0.0550541	-0.183759	-0.150155	0.286347	0.00570349	-0.0342847
ZNF256	0.0379363	-0.0222674	-0.00083096	0.0144835	-0.00197158	0.00569136	0.0474251	-0.0451138	-0.00110088	0.05778	-0.0257502	-0.0119588
AMDHD1	0.000432108	0.00281979	-0.0155859	0.00262899	0.0120032	0.00568226	0.0132351	-0.0239323	-0.00789796	0.0405048	-0.000510309	-0.0141338
ADGRF1	-0.00209229	-0.00127636	-0.0020446	-0.00148805	-0.00205239	0.00568119	0.00821554	-0.000339972	-0.00135704	-0.00169305	0.00160839	-0.00221979
AL132800.1	-0.00683755	0.00368547	-0.0315351	-0.00759587	0.0338029	0.00567853	0.013928	-0.0355943	-0.0257967	0.0778017	0.0157233	-0.014502
CHRNA10	-0.00199077	0.00468819	-0.00321685	-0.00131874	-0.00139421	0.00567696	-0.00159706	0.00151799	-0.00459194	0.000636277	-0.00435755	-0.00221786
AC008875.1	-0.00243683	0.00199837	-0.00341401	-0.00416308	0.00162291	0.00566915	-0.00237206	0.00560123	-0.00220626	0.00193155	-0.00705142	-0.00330543
AC079209.1	-0.00147947	-0.00137523	4.10689e-05	-0.00180275	-0.00145126	0.00566594	-0.00113756	-0.00187038	-0.00245343	-0.00117204	0.00251842	-0.00156963
CAMK4	0.0222314	-0.00941838	0.0175473	-0.0151806	-0.0222517	0.00566146	0.00791711	-0.0176867	0.000465212	0.0269164	-0.0238465	-0.00322295
AC093157.2	-0.00141669	0.0046893	-0.00376889	-0.00205478	-0.00145126	0.00566002	-0.00113756	-0.000832465	-0.00324983	-0.00119717	-0.00011903	-0.00156963
MRLN	0.00143397	0.00258685	-0.00342755	-0.0201734	-0.00633722	0.00565872	0.0981844	0.0151876	-0.0139863	-7.18102e-05	-0.0259861	-0.0145723
WSCD2	0.0170385	0.0103321	-0.135683	-0.0509228	0.135337	0.00565302	0.0833024	-0.165023	-0.116712	0.456306	-0.010698	-0.0673386
MRPS31	0.0228095	0.0356042	-0.00156584	-0.0220174	-0.0159132	0.00564913	0.02897	-0.0304278	-0.0179288	0.0216258	-0.0303665	-0.00898369
FOXB1	0.005347	-0.00283177	-0.00080496	-0.00139413	-0.00205216	0.00564779	0.00177613	0.000830299	-0.00456819	0.000223065	-0.00120805	-0.00221954
RNF122	0.0107553	-0.0346815	-0.0241192	0.0323769	0.0503116	0.00561998	0.0266866	-0.0117442	0.0511608	-0.00216748	-0.0149215	-0.0119687
TRIO	0.134291	-0.0834148	0.010916	0.082256	-0.0173342	0.00561923	0.10039	-0.0609668	0.00814928	0.0162664	-0.0468418	0.0397058
NIPAL4	-0.00156439	-0.00489959	-0.00164128	0.00618001	-0.000684624	0.00561658	0.00297356	-0.00632625	-0.00224609	-0.00225794	0.00955948	-0.000941134
AL157700.1	-0.00147947	0.00460588	-0.00381578	-0.00144267	-0.00145126	0.00560564	-0.00113756	-0.000241148	-0.00324983	-0.00119717	-0.000880771	-0.00156963
SSUH2	0.00570478	-0.010227	-0.0138393	-0.000282282	-0.00153078	0.00560039	0.0719271	-0.00935305	0.0103481	0.00250795	0.00673294	-0.00819718
NARFL	0.0322088	-0.011795	0.00748014	0.0151032	-0.00943657	0.00559967	0.0332113	-0.0594988	-0.0173955	0.068821	-0.0320044	0.00294354
SIRT2	0.0420991	0.0155815	0.0282385	0.00447537	-0.0649867	0.00559737	0.0398981	-0.0589549	-0.014705	0.00455766	-0.0148051	0.012434
HIST1H3F	0.0325648	0.035614	-0.0134039	-0.00219564	-0.0162233	0.00559115	-0.00550195	-0.0217788	-0.00396814	0.0440332	-0.0500453	-0.0243246
AL365226.1	-0.00147947	0.00580943	-0.00381354	-0.00187073	-0.00145126	0.00558992	-0.00113756	-0.00157548	-0.00324983	-0.00119717	-0.00104043	-0.00156963
FP236315.1	0.00130157	-0.00228578	-0.00144149	0.00149119	-0.00204641	0.00558396	0.00678777	-0.00411932	-0.00107137	-0.000274104	0.000901586	-0.00221332
TRIM73	0.0292982	-0.0513396	-0.0177816	0.0537935	0.0608217	0.00557779	0.0546956	-0.0607734	0.00819437	0.120606	-0.078864	-0.0138013
BIK	-0.00153792	0.00599942	-0.00767159	-0.00489104	-0.00175322	0.00557254	0.00235244	0.00421813	-0.00491904	0.000404238	0.00264391	-0.0045767
MCM3AP	0.0378064	-0.0449842	-0.00823524	0.0405694	0.0396745	0.00556703	0.041978	-0.0159658	0.0254138	0.0261386	-0.055451	-0.00680976
AL390066.1	-0.00147947	0.00306001	-0.00376979	-0.00216591	-0.00145126	0.00556195	-0.00113756	0.00267212	-0.00324983	-0.00119717	-0.00109891	-0.00156963
AC019197.1	-0.00269392	0.00106161	-0.000577999	-0.00157493	0.00586529	0.00555604	-0.00227347	0.00287193	-0.00574545	0.0015002	-0.0101695	-0.0031375
AC020594.1	-0.00147947	-0.000705738	-0.00148339	-0.000740729	-0.00145126	0.00555451	-0.00113752	-0.00208427	0.00150649	-0.00119717	0.000623628	-0.00156963
NFE2	-0.00272723	-0.00664923	-0.000780003	0.00398846	-0.00440233	0.00555318	-0.000869769	0.00386747	0.00204306	-0.000517444	-0.00204128	0.0044548
AC011511.5	-0.00140112	-0.00085658	-0.00538773	0.000710668	0.00343277	0.00554839	0.000323653	-0.00534078	-0.00632127	0.0128472	0.000161809	-0.00305311
PJVK	0.0168419	-0.0237685	-0.00294677	0.0242305	0.00770994	0.00554738	0.0341193	-0.0438988	-0.00716465	0.0720324	-0.0300294	-0.00223309
AC006449.5	-0.00252797	0.00365873	-0.00626619	-0.00372107	0.00479642	0.00554612	0.00173532	-0.00524285	-0.00519191	0.00796366	0.00022034	-0.00268203
AL137230.1	-0.00147947	0.000387753	-0.00202367	-0.00217802	-0.00145126	0.00554454	-0.00113756	0.0014002	-0.000714419	-0.00119717	-0.00101804	-0.00156963
HECTD4	0.0470864	-0.0613893	-0.00478411	0.0506213	0.0307756	0.00554343	0.0671201	-0.0626694	0.00291734	0.0867907	-0.0417988	-0.00020248
AC017100.1	0.0208829	0.0115844	-0.0130392	-0.00915786	0.00592224	0.00554317	0.00917538	-0.0154237	-0.0132499	0.0579419	-0.040119	-0.016794
TERT	-0.00124205	0.00424966	-0.00480752	-0.00358724	0.00119824	0.0055334	-0.0021924	0.00894372	-0.00286474	-0.0020567	-0.00957986	-2.7091e-05
ABCB9	0.0481042	-0.0191058	-0.0193084	0.0161597	0.0131096	0.00552884	0.0436074	-0.0491462	-0.0178727	0.0871936	-0.0258717	-0.0061611
DCAF5	0.0680622	-0.0713011	0.0481757	0.0376991	-0.0335565	0.00551801	0.0740889	-0.0722929	0.00165233	0.0387853	-0.0337479	0.0205279
IL33	0.0269935	-0.0524788	0.012021	-0.00358158	-0.0255323	0.00551166	0.1543	-0.0126797	0.0195787	-0.0231397	0.0193147	-0.00396783
ZSWIM2	-0.00147947	0.00671614	-0.00381579	-0.00217802	-0.00145126	0.00550624	-0.00113756	-0.0019872	-0.00324983	-0.00119717	-0.00172142	-0.00156963
ZBTB20-AS5	-0.00101846	0.00100423	-0.00494807	0.000862905	0.000728592	0.0055026	-0.00150814	-0.00123818	-0.00387419	-0.000647355	0.00543405	-0.00221976
ZNF44	0.0495159	-0.0550704	-0.00214677	0.0493191	0.0212796	0.00549697	0.062142	-0.0600528	0.00677321	0.0705448	-0.0297391	-0.0154456
EIF3H	-0.0382711	0.0583056	-0.130582	-0.0479614	0.192255	0.00549585	0.00886436	-0.0691702	-0.0197706	0.263036	-0.0597635	-0.125097
DYRK4	0.0270549	0.0454222	0.0238872	-0.0150979	-0.0472174	0.00549339	-0.00344173	-0.0505523	-0.0550067	0.0417829	-0.0360424	0.00421487
LTA	-0.00714509	0.0112156	-0.00677957	-0.00264318	-0.0061457	0.00548853	-0.00141874	-0.000975037	-0.00187787	9.86707e-06	0.00487127	-0.00708751
TMLHE	0.00575421	0.0352147	0.000414724	-0.00427253	-0.035594	0.00548743	0.00507628	-0.0196302	-0.00760555	-0.00438681	-0.00750753	0.00144889
PAN3	0.0230657	-0.0603502	-0.00501521	0.0211194	0.0384368	0.00548702	0.0476809	-0.0197024	0.0275103	0.0160754	-0.00114981	-0.00358598
TRERF1	0.0589296	-0.0439522	-0.0160731	0.0461693	0.0261263	0.00547077	0.0678028	-0.0466475	0.0371809	0.0367853	-0.0397582	-0.0146833
MCM10	0.0138398	0.0814032	-0.0198844	-0.0329508	-0.0132726	0.00547012	-0.0278519	0.0509894	-0.019201	-0.0104073	-0.0958915	-0.00602973
VSIG10	0.0269749	-0.0340533	-0.0176481	0.010772	0.0422434	0.00545245	0.0454757	-0.025578	-0.000212001	0.0682975	-0.0308056	-0.0177591
PHOSPHO2	0.00575361	-0.0051237	-0.0343526	-0.00041555	0.0693648	0.00545216	0.0284611	0.00391467	0.0176494	0.0597195	-0.077821	-0.0251743
SSNA1	0.0882983	0.056468	0.0324262	-0.0113718	-0.0817906	0.00545145	0.0380951	-0.0960723	-0.0579797	0.0766239	-0.0793867	-0.00437123
NPFFR1	-0.00202219	0.00426322	-0.00497059	0.00100493	-0.002501	0.00544981	0.00363484	0.0024642	-0.00207562	-0.00206311	-0.00281113	-0.002705
PKP3	-0.000322925	0.00360719	-0.00834711	-0.000630628	-0.000792792	0.00544155	0.00368662	0.00177132	-0.00104908	0.000323126	0.00202482	-0.00412844
TMED7-TICAM2	0.000262262	0.00509317	-0.00381579	-0.00217802	-0.00145126	0.00544094	-0.00113756	-0.00254469	-0.00324983	-0.00119717	0.000602227	-0.00156963
LGALSL	0.0439807	0.0172883	-0.0381702	-0.0161052	0.0185839	0.00543195	0.0506979	-0.0705448	-0.044649	0.136946	-0.0309617	-0.00572682
AC092118.1	-0.00553567	0.00442325	-0.0363259	-0.0130596	0.0399082	0.00543188	0.026738	-0.042308	-0.0315074	0.101599	0.00782422	-0.0184261
CDH20	-0.00208908	0.00414936	-0.00269596	-0.00307545	0.00140086	0.00543098	-0.00160628	0.00492219	-0.00458891	-0.0013675	-0.00718393	-0.00221639
SLC47A1	-0.00841795	-0.0273195	-0.0222502	0.0238672	0.058544	0.00542963	0.00465393	0.00875302	0.0433149	0.00225416	-0.026219	-0.0206463
ENTPD7	0.0454091	-0.0178597	0.00200685	0.0167082	-0.00292061	0.00541918	0.0314039	-0.033179	-0.00821169	0.0445926	-0.0424865	0.00829323
AC134682.1	-0.00147947	0.0052222	-0.00381579	0.00147478	-0.00145126	0.00541548	-0.00113756	-0.00199115	-0.00324983	-0.00119717	-0.00174086	-0.00156963
VPS54	0.0462335	-0.0458017	-0.00239919	0.0306088	0.0161005	0.00540831	0.0455947	-0.0418287	0.000381899	0.0687335	-0.0399787	0.00308246
NXF3	0.00162141	-0.00370467	-0.00429239	0.00520428	-0.00215886	0.00540551	0.0118148	-0.00353922	-0.000391241	0.00269004	0.000745294	-0.00308953
SERPINB9P1	0.000858234	-0.00399165	0.0018606	-0.00108963	-0.000228386	0.0054051	-0.000726941	-0.00207607	0.00363502	-0.002366	-0.00315726	-0.00310212
ANGPT4	0.00236253	-0.00183981	-0.000365862	0.000330185	-0.00290146	0.00540434	0.0096396	-0.00609353	-0.00159226	-0.00237449	0.0018931	-0.00038346
RAB43	-0.00147947	-0.00297068	-0.00172874	0.000946569	-0.00145126	0.00540299	-0.000413256	0.00177242	-0.000749893	-0.00119717	0.00130707	-0.00156963
AC021851.1	-0.00175307	0.000639966	-0.00282372	-0.00307987	0.00685515	0.00537763	-0.00160858	0.00536807	-0.00459547	-0.000810043	-0.00719421	-0.00221956
SLC25A43	0.0528077	-0.00630007	0.00232502	0.0343436	-0.00808294	0.00537338	0.0293086	-0.0504657	-0.0217764	0.0267799	-0.0271533	0.0129067
ZNF511	0.0774176	0.0318425	0.0380749	0.00234102	-0.0700969	0.0053631	0.0244458	-0.0619311	-0.0214465	-0.0199594	-0.0470185	0.026062
DNAJB5	0.0284226	0.0183576	0.00554772	-0.0120553	-0.0293153	0.0053623	0.0178191	-0.0321481	-0.021254	0.00498247	-0.00169749	0.017968
FCRL2	-0.00208985	-0.000416715	-0.000889711	-0.00129456	-0.00205	0.00535463	0.000714752	0.00365037	-0.00250048	-0.00169107	-0.00226669	-0.00221721
AC013400.1	0.000733652	0.00213738	-0.00642047	-0.000111657	0.0030984	0.00535443	0.00700191	-0.00213597	-0.000409517	-0.00203142	0.000641327	-0.0036772
AL136141.1	-0.00147947	0.00432815	-0.00381578	-0.00217802	-0.00145126	0.00535323	-0.00113756	0.00157715	-0.00324983	-0.00119717	-0.00150312	-0.00156963
LAMB4	-0.00224654	0.00252297	-0.00389648	-0.0028581	0.00371961	0.00535126	-0.00196214	0.00764782	-0.00296348	-0.000797217	-0.00877547	-0.00270742
SERPINA9	-0.00147947	0.00148314	-0.00326179	0.00613075	-0.00145126	0.005349	-0.00112263	-0.00272156	-0.00324983	-0.00119717	0.00094919	-0.00156963
AC020978.5	-0.00147947	-0.00202925	-0.000740621	-0.00217068	-0.00145126	0.00534331	0.0039972	-0.00218728	-0.00145541	-0.00119717	0.0034623	-0.00156963
BNIP1	0.0378982	0.0617321	-0.0210255	-0.0220541	-0.0165248	0.00533315	0.0277	-0.0634293	-0.0501839	0.10476	-0.0577852	-0.0135954
HIST1H3C	0.0363605	0.0231391	-0.0242704	-0.00120952	6.24609e-05	0.00533295	0.0126732	-0.0223535	-0.0194582	0.0365097	-0.0165267	-0.00993831
AC016405.3	-0.000665108	-0.00111568	0.00186864	0.00107205	-0.000962966	0.00532436	-0.00137154	-0.00445523	0.00326016	-0.00294637	-0.00349648	-0.00375309
AC006942.1	0.0150631	-0.021348	-0.00277115	0.0209125	0.00553365	0.00532201	0.0400307	-0.0408905	-0.00889836	0.0380612	0.00112708	-0.000385496
ACBD3	0.161541	-0.00731506	-0.0178803	0.0508679	-0.00370071	0.00531572	0.128003	-0.246985	-0.126832	0.303942	-0.0716157	0.00397098
AC073911.1	-0.000813856	-0.00128518	-0.0025926	0.0018673	-0.00242876	0.00531166	0.00128326	0.00248228	0.000553626	-0.00200992	-0.00117787	-0.00263526
U91319.1	0.00264298	0.00213164	-0.00435883	-0.0122867	-0.00742894	0.00530615	0.0782593	-0.000470465	-0.0120449	0.00258306	-0.00910404	-0.00921083
AL022238.2	0.0212992	-0.00859493	-0.0183689	0.00889937	0.0102075	0.00530595	0.0310661	-0.0542955	-0.0219588	0.101274	-0.0133007	-0.0149938
AL359182.2	-0.00147947	-0.00464207	0.000413752	0.00113161	-0.00145126	0.00530588	0.00188926	0.000991045	-0.00187754	-0.00119717	0.000669684	-0.00156963
VPS37A	0.0784912	-0.0398979	0.0254163	0.0184322	-0.0247249	0.00529865	0.0651207	-0.083081	-0.0255259	0.0381368	0.00120892	0.0217104
SHH	-0.00147947	0.000832665	-0.00319354	-0.00217802	-0.00145126	0.00529301	0.00694728	-0.000302149	-0.00324983	-0.00119717	0.00204671	-0.00156963
XAGE3	-0.00147947	0.000832665	-0.00319354	-0.00217802	-0.00145126	0.00529301	0.00694728	-0.000302149	-0.00324983	-0.00119717	0.00204671	-0.00156963
EHF	0.00847557	0.00142092	-0.0404209	-0.0149307	0.0246863	0.00528968	0.0313787	-0.0458387	-0.0381808	0.152335	-0.0148869	-0.0209565
LINC02454	0.0507364	0.0317315	0.0219217	-0.0120822	-0.0341626	0.00528947	0.00433526	-0.0536828	-0.0533342	-0.0282744	0.019084	0.0280582
PGAM2	0.0543756	0.024115	-0.206656	-0.0434566	0.204203	0.00528666	0.138745	-0.244321	-0.141779	0.579947	0.00714574	-0.109147
FAM207A	0.0187794	0.141972	-0.035682	-0.0992243	0.0205127	0.00527812	0.0158417	-0.0670797	-0.1011	0.0955818	-0.0549195	-0.0261078
ANKMY1	0.0134699	-0.0111488	1.01482e-06	0.0413436	-0.0178506	0.00527794	0.0202664	-0.0213756	0.0111867	0.0202783	-0.0270576	-0.00433364
AC009171.2	-0.00147947	0.00574699	-0.00381579	-0.00166872	-0.00145126	0.00527472	-0.00113756	-0.000427778	-0.00324983	-0.00119717	-0.00183493	-0.00156963
TRAPPC2	0.0379131	0.0263208	0.0209404	-0.0133636	-0.0492574	0.0052625	0.0284842	-0.0533346	-0.0389338	0.0476402	-0.0343632	0.00341238
SLC26A9	-0.00208912	-0.000429594	-0.0014543	-0.00118643	-0.00204928	0.00525992	0.00509668	-0.000973933	-0.000978029	-0.00169048	0.00116132	-0.00221643
ARL14EP	0.0422563	-0.02018	0.00714782	0.00906676	0.00701985	0.00525946	0.0545035	-0.0600059	-0.0252296	0.0629033	-0.0326745	0.00950785
AP001505.1	0.028501	-0.0102784	-0.011768	0.00265792	0.0156138	0.00525147	0.036705	-0.0429094	-0.0167819	0.0748137	-0.0259922	-0.00889002
RDH12	-0.00292872	0.000670578	-0.000705837	-0.00150266	0.00287242	0.00525009	0.00520648	0.00131185	-0.000989175	-0.0011622	-0.00877848	-0.00310721
AP002990.1	0.00432592	0.00765849	-0.0258625	-0.00728201	0.0198545	0.00524794	0.0113752	-0.0247725	-0.019708	0.0681106	-0.00688804	-0.00987018
NKX6-2	0.000264483	0.00501676	-0.0119943	-0.00240597	0.00675242	0.00524612	0.00550248	-0.00282638	0.00228249	0.0127349	-0.00744012	-0.00831625
C1orf143	-0.00421348	-0.00143311	0.00122329	0.00141367	-0.00427861	0.00524527	-0.0032454	-0.00107079	-0.000944409	-0.00354209	0.00401456	-0.00155046
SLC13A5	0.0219991	0.013742	-0.0508129	-0.0116676	0.0258131	0.00523963	0.0215914	-0.0489617	-0.0390243	0.174389	-0.0384435	-0.025853
MINDY3	0.0452298	-0.00124782	0.0060474	-0.00218833	0.00487399	0.00523783	0.0389837	-0.0297472	-0.0310502	0.0204483	-0.0366107	0.0144658
CDK5RAP1	0.0132686	0.018316	-0.00948861	-0.00341593	-0.00278728	0.00523693	0.0158632	-0.0292672	-0.00334323	0.050848	-0.0392881	-0.0143423
CDCA7L	0.0196569	0.0188638	-0.0181655	0.00395649	0.00603924	0.00522937	0.0008326	-0.0118566	-0.00760933	0.0623705	-0.0625949	-0.0131089
AL022328.3	0.000649211	-0.00990264	-0.00139902	0.00933982	-0.00190744	0.0052258	-0.00149513	0.00107467	0.00424144	-0.00088948	0.000445246	0.000956754
HHLA1	-0.00132064	0.0111973	-0.0273307	-0.0117862	0.0254088	0.00519745	0.00310329	-0.0228945	-0.0200538	0.0690232	-0.00527047	-0.0129489
AC034229.1	-0.00147947	-0.00196055	-0.00216093	9.27633e-05	-0.00145126	0.00519679	-0.000751201	0.00458741	-0.00324983	-0.00119717	0.000679724	-0.00156963
KCNQ4	-0.00219904	0.00420247	-0.00367477	-0.00359273	0.00434837	0.00519614	0.00111235	0.00709977	-0.00524807	-0.00145881	-0.00991921	-0.00242425
AL627171.2	0.00155037	0.000719443	-0.0325522	-0.0112733	0.036673	0.00519226	0.011183	-0.033935	-0.0229022	0.0765724	0.0155346	-0.0138195
ASB8	0.0431677	-0.0140848	0.0461187	0.00847011	-0.0608365	0.00518459	0.0483933	-0.0440597	-0.0083938	0.00244538	-0.0344686	0.0150423
GPM6A	0.0109975	0.0239966	-0.0775838	-0.0289177	0.0746972	0.00518106	0.0476642	-0.0873709	-0.0578686	0.241949	-0.0323665	-0.0452899
KPTN	0.0134404	0.035456	0.0128748	-0.0143753	-0.0342007	0.00518054	0.00306284	-0.0083988	-0.0167548	-0.00554351	-0.0356712	0.00226553
LINC00592	0.000286073	-0.00708173	-0.00211465	-0.000193034	-0.00178934	0.0051802	0.00581979	0.00317413	0.00248648	-0.00140241	0.00211378	-0.000898362
AC104984.3	0.0203826	-0.00973497	-0.0118683	0.00627405	0.0151812	0.00516958	0.0221076	-0.0374462	-0.0187876	0.0622008	-0.0134291	0.000234968
AC005614.1	0.0026199	0.0040148	-0.00417312	-0.00221991	-0.00131117	0.00516842	-0.000332368	0.00347314	0.00157477	-0.000455835	-0.00978254	-0.00307042
AF196972.1	-0.00240113	0.000472292	-0.0263024	-0.00180661	0.034434	0.00515811	0.00936797	-0.0312686	-0.0155551	0.0543768	0.0133869	-0.0120967
AL390037.1	0.000194571	0.00166071	-0.00222271	-0.00287693	-0.000615328	0.00515729	-0.00149325	0.00224968	-0.00225614	0.00194491	-0.00586026	-0.00207332
AC005280.2	0.0315285	-0.00729598	-0.016913	0.0290024	0.000333819	0.00515572	0.0322207	-0.0381037	9.59437e-05	0.00249043	0.0264425	-0.00745159
FRS3	0.0400319	-0.0364003	0.0103243	0.0337283	-0.00737449	0.00515561	0.0441259	-0.0422986	0.00119042	0.045518	-0.0343994	0.00322209
BRCA2	0.031781	0.0318441	-0.019455	-0.0159228	-0.0071766	0.00515212	-0.000161199	-0.00120682	-0.0188519	0.0406765	-0.0427331	-0.0127741
CAMK1G	-0.000459383	-0.000803103	-0.00167841	-0.00118514	-0.000834564	0.00514972	0.00269739	-0.00380341	0.00247825	-0.00182538	0.00154364	-0.00235921
INSM1	-0.00147947	0.00585915	-0.00381579	-0.00217802	-0.00145126	0.00514968	-0.00113756	0.000174172	-0.00324983	-0.00119717	-0.00211369	-0.00156963
AL080317.1	-0.00147947	-0.00187028	-0.00247058	0.00756268	-0.00145126	0.00514612	-0.00113756	-0.00407723	0.00168653	-0.00119717	0.0013556	-0.00156963
PRR5L	0.053283	-0.0614786	0.0503608	0.0487809	-0.0467251	0.00514457	0.0478397	-0.0398963	0.00437722	-0.016094	-0.0213106	0.0362969
AL035252.3	-0.00168024	-0.00369149	-0.00922051	0.00263691	0.00334364	0.00512685	0.00430605	-0.00732251	-0.00732002	0.0243098	0.00301845	-0.0041303
KMT5B	0.0631787	-0.0666566	0.000426688	0.0321906	0.0296989	0.00511909	0.0768543	-0.0796828	-0.0123647	0.111311	-0.0374731	0.00480264
NR5A2	0.0653478	-0.0417139	0.00123076	0.00582198	-0.0164827	0.00511541	0.114419	-0.00790304	0.0166736	-0.0103475	-0.0115177	-0.0145296
AC104532.2	0.017164	-0.0224558	-0.00129047	0.0267087	0.00380421	0.0051076	0.0363387	-0.0521856	-0.0125636	0.0705467	-0.0152992	-0.00778901
IQCB1	0.0398556	-0.0252062	-0.0262716	0.00626677	0.0572874	0.00506441	0.0649641	-0.0726331	-0.0082697	0.129286	-0.0488316	-0.0301127
MYZAP	0.0238875	-0.0104422	0.000188279	0.000573007	-0.00576203	0.00506413	0.0205285	-0.00209163	0.00793015	-0.00373771	-0.00949478	-0.00722285
ASNSD1	0.0692718	0.00414281	0.00422663	0.00747716	0.0144464	0.0050597	0.0483406	-0.059661	-0.0230672	0.0776296	-0.102812	0.00125259
AL139011.1	-0.00147947	0.00425242	-0.00344428	-0.00217802	-0.00145126	0.00505541	-0.00108235	-0.00148558	-0.00324983	-0.00119717	0.00192774	-0.00156963
LINC01001	0.0159695	-0.0290917	-0.0238796	0.0259947	0.0366194	0.00505279	0.0417716	-0.0681149	-0.0213216	0.0947925	0.0150201	-0.00978567
FUT10	0.0463553	-0.0391729	0.00817712	0.0269717	0.0172428	0.00504404	0.0463637	-0.0545903	0.000847652	0.0525918	-0.042036	0.00571685
ETHE1	0.0580002	-0.0114453	0.107648	0.000180764	-0.121732	0.0050371	0.0300292	-0.107432	-0.0643589	-0.0460705	0.0436313	0.0590096
SCG3	-0.00147947	-0.00277249	-0.00332475	0.0058896	-0.00145125	0.00503435	-0.00113756	-0.00407777	0.00138428	-0.00119717	0.00643284	-0.00156963
AL513550.1	0.0216466	-0.0132978	-0.0102282	0.0103528	0.0114215	0.00503382	0.0358102	-0.0440302	-0.0132182	0.0594389	-0.00663466	-0.00881454
AC109460.1	-0.003212	0.00194881	-0.013714	0.00181357	0.0125812	0.00503365	0.00218289	-0.00956402	-0.00932617	0.0190198	0.00880233	-0.0077395
RBPJ	0.0914121	-0.0785544	0.00745084	0.0272454	0.0108643	0.00502936	0.0907065	-0.128318	-0.0314309	0.124075	0.0269586	0.000720478
AL031663.3	-0.00302671	-0.00483185	-0.000621133	-0.000833996	0.00321562	0.00502395	0.00142346	-0.00220489	0.00173247	0.00329243	-0.000922576	-0.00379912
SPATA5	0.0423531	-0.00852388	0.0025622	0.00255202	-0.00543389	0.00501778	0.02156	-0.0260865	-0.00437583	0.0336337	-0.0344135	-0.00256701
FAM103A1	0.0480923	0.046513	0.0121528	-0.0413306	-0.0271878	0.00501647	0.0280285	-0.0309116	-0.0181148	0.0155631	-0.0643767	-0.0045399
AC062017.1	0.00260954	-0.0145577	-0.0122385	0.0345604	0.0119004	0.00501277	0.0142877	-0.0250106	0.0165618	0.0332675	-0.017705	-0.0114316
MPV17	0.0512581	0.018245	0.0122439	0.00986726	0.0102448	0.00501135	0.0407675	-0.0833685	-0.0208137	0.0658082	-0.0842321	-0.00625795
WNT11	0.0683042	0.0198771	-0.192249	-0.0580986	0.162256	0.00500879	0.115414	-0.230757	-0.167411	0.643769	-0.0278218	-0.10021
PCIF1	0.02701	-0.000162909	0.00582373	-0.0143662	-0.0215203	0.00500437	0.0340433	-0.0415063	-0.0167643	0.0325505	0.00651174	0.00017569
LINC00652	-0.00254386	0.00529906	-0.00256819	-0.00351984	0.00075994	0.00500272	0.00549119	0.00176189	-0.00313843	-0.000362163	-0.00880281	-0.00271585
ACAD8	0.0258285	-0.000396971	0.020763	0.00576525	-0.0267601	0.00499679	0.0240269	-0.0302562	-0.0089062	0.00251107	-0.0237425	0.00884504
DNA2	0.0387963	0.00634397	-0.00634104	0.00538626	-0.00443201	0.00499196	0.0153066	-0.023531	-0.00603165	0.0522344	-0.0539158	-0.0131737
AL928970.1	-0.00191169	-0.00326812	-0.0045574	0.00513399	-0.000880484	0.00498947	0.00801068	-0.00090283	0.000855705	-0.0016804	0.00404013	-0.00215276
TRAPPC13	0.0342139	0.00123636	0.00599232	0.00815648	-0.0115076	0.004985	0.0275295	-0.0477037	-0.0200326	0.0318007	-0.0170012	0.00642663
FAM209A	-0.00147947	-0.00238599	0.000150097	-0.00217802	-0.00145126	0.00498242	-0.00113756	0.0022046	-0.000660319	-0.000848147	-0.00116151	-0.00156963
ART4	-0.00147947	0.0073691	-0.00381579	-0.00217802	-0.00145126	0.00498122	-0.00113756	0.000780587	-0.00324983	-0.00119717	-0.00508761	-0.00156963
FAM193A	0.0592449	-0.0591156	0.0101151	0.0391755	0.0119382	0.00497698	0.0720815	-0.0526126	0.0131204	0.0472138	-0.0429235	0.00355873
PKP4	0.0647013	0.0033315	-0.0369517	-0.00936703	0.0182562	0.00497373	0.0715708	-0.0272165	-0.00206778	0.0825945	-0.0582548	-0.0290555
AC010201.2	-0.00147947	0.00250337	-0.0023848	-0.00196811	-0.00145126	0.00497199	-0.00113756	0.00366145	-0.00324983	-0.00119717	-0.00327456	-0.00156963
ZNF649-AS1	0.0042235	0.00649925	-0.028309	-0.00959073	0.027015	0.00497117	0.00980909	-0.0284052	-0.0236565	0.0757601	-0.00136761	-0.0137807
AC022211.2	0.0021821	0.00590879	-0.0349919	-0.00646748	0.0352171	0.0049709	0.0167888	-0.0379184	-0.0213997	0.0765767	0.0107863	-0.014568
CU633906.2	-0.00147947	-0.00371159	-0.00242741	0.00332355	-0.00145126	0.00496881	0.00247644	-0.00145324	-0.00277525	-0.00119717	0.00744717	-0.00156963
SMPX	0.00748161	0.00484879	-0.00200975	-0.0227633	-0.0141149	0.00496125	0.128578	0.00787728	-0.01869	-0.000759265	-0.0252683	-0.0157638
SLC4A1	-0.00315643	-0.00776276	-0.00287105	0.0113624	-0.0012711	0.0049607	-0.00262923	0.00142729	-0.00143176	0.00432512	-0.000430968	0.00338983
MEFV	0.00697035	-0.00634995	0.00712536	0.00968157	-0.00919275	0.004956	0.013665	-0.0201428	0.0039327	-0.00400831	0.00437043	-0.00584476
ZNF222	0.0262802	-0.0107562	0.00166547	0.0099087	-0.00501816	0.00495143	0.0347115	-0.0505217	-0.00866022	0.0383032	-0.00199177	-0.00122239
MYOM3	0.00597948	0.00294074	-0.00150616	-0.0162701	-0.0118015	0.00495034	0.0992814	0.00681357	-0.0154386	-0.00113946	-0.0206426	-0.0108291
TMEM72-AS1	-0.00147947	-0.000712989	-0.000772387	0.00223091	-0.00145126	0.00493661	-0.000991402	-0.000777	-0.00202487	-0.00119717	-0.000289803	-0.00156963
ZC3H18	0.0711653	-0.0383326	0.00917242	0.0396513	0.00173374	0.00493013	0.0590363	-0.0631761	0.000504701	0.0721167	-0.0680411	-0.00349234
AP2M1	0.108081	0.0763155	0.101506	-0.0443585	-0.122136	0.00492752	0.0417095	-0.108375	-0.0693958	-0.0362966	-0.0913136	0.0358626
CCDC130	0.0554288	-0.0416756	-0.0362031	0.0468078	0.0436932	0.00491868	0.0648713	-0.124691	-0.0139989	0.193015	-0.0253389	-0.0348892
KIZ-AS1	0.00250007	-0.000492539	0.000758719	-0.00308019	-0.00141847	0.00489602	-0.000357676	0.00341333	-0.00172268	-0.00169305	-0.00719497	-0.0022198
HECTD3	0.0303082	-0.0278342	0.000875849	0.0334944	0.00430896	0.00489476	0.0366655	-0.0472739	-0.00259539	0.0387785	-0.0143289	0.00530412
AC245452.1	0.0387176	-0.025134	0.0316962	0.0139763	-0.027665	0.00489476	0.032223	-0.0450931	-0.00949741	0.0279509	-0.0321256	0.012116
HNF1B	-0.00147947	-0.000289811	-0.00347679	-0.00135333	-0.00145126	0.00488727	0.01421	-0.000368402	-0.00286146	-0.00119717	0.00134654	-0.00156963
BLK	-0.00174612	-0.00259062	-0.00114933	-0.00092012	-0.00118346	0.0048826	0.00486097	-0.000259908	-0.00062197	-0.00101716	0.0017986	-0.00199851
AC104590.1	-0.00109395	-0.00478978	-0.00339909	0.00528284	7.43072e-05	0.00487536	0.00305828	0.00361667	-0.00553152	0.0027117	0.00132873	-0.0026958
CHAC1	0.0254836	0.0106715	-0.0394249	-0.0125395	0.0278612	0.00486055	0.0272251	-0.0371674	-0.0276508	0.0623378	0.0202599	-0.0105564
AL512274.1	-0.00147947	0.0047404	-0.00381579	0.000944802	-0.00145126	0.0048605	-0.000616571	0.000925349	-0.00324983	-0.00119717	-0.00310825	-0.00156963
ATAD2B	0.0384105	-0.0657926	0.0237285	0.0277354	-0.00322549	0.00485947	0.0400369	-0.031183	0.0178131	0.0421319	-0.0356834	0.00820601
AL356258.1	0.00120362	0.00192052	-0.000383652	-0.00139487	-0.00203456	0.00485879	0.00111589	-0.00366504	-0.000674849	-0.000537884	-0.00389519	-0.000861825
AP000915.1	-0.00147623	-0.00234028	-0.00108882	0.00233048	-0.00145126	0.00485732	-0.00113651	0.0033163	-0.00167842	-0.00119717	-0.00178961	-0.00156963
AL022341.2	0.0104702	0.0088403	-0.028632	-0.00636538	0.0228775	0.00485609	0.0165734	-0.0312009	-0.0211497	0.0781259	-0.0113889	-0.014473
AL356215.1	-0.00147947	-0.00255339	-0.00348105	0.00828734	-0.00145126	0.00484929	-0.000366775	-0.00407776	0.00207463	-0.00119717	0.00396817	-0.00156963
PAPSS1	0.0995213	-0.0380214	0.00147689	0.0145737	-0.0162674	0.00484234	0.0800402	-0.148567	-0.0527854	0.23162	-0.0677028	0.00950733
MRPL27	0.0899784	0.105576	0.0348062	-0.0307261	-0.0677535	0.00484082	0.0282553	-0.139579	-0.12604	0.0761531	-0.0633234	0.0226365
UCK2	0.0585718	0.0548319	-0.0474866	-0.0325224	0.0421807	0.00483844	0.0266626	-0.0276127	-0.024728	0.111261	-0.116491	-0.0234764
AC044802.2	0.00141218	0.00516726	-0.00516103	0.00196361	-0.00118205	0.00483812	-0.000663006	-0.00247913	-0.00372448	-0.00164866	0.00118648	-0.0021616
S100A1	0.0844765	-0.0352613	-0.231396	0.0331331	0.168805	0.00482791	0.156144	-0.367907	-0.207933	0.863132	0.0360134	-0.135344
LINC01537	-0.00165297	-0.00426626	-0.0054394	0.0128788	0.002423	0.0048274	-0.00041935	-0.00504781	-0.000131246	-0.00205711	0.00878725	-0.00269713
AC022098.4	0.0019631	-0.00792974	-0.0154327	0.010032	0.012817	0.00482624	0.0110416	-0.0320747	-0.00762692	0.0540241	0.00771194	-0.0136229
AC005324.3	-0.00204846	-4.14674e-05	-0.00413665	-0.00301567	0.00456578	0.00481638	-0.00150272	0.00266892	-0.00326897	0.0043277	-0.00338066	-0.0021733
RTCB	0.0730277	0.0370476	-0.0099163	-0.018704	-0.0242118	0.00481389	0.0549953	-0.12154	-0.0470135	0.16324	-0.0546134	-0.0330069
TIGD3	-0.00139518	-0.00239691	-0.00183266	0.00146652	-0.000921969	0.00480619	-0.00219404	-0.000981317	0.00229025	-0.000957229	0.00176398	-0.0018573
Z83847.1	-0.00216795	0.0022105	-0.00446121	-0.00268644	0.00302385	0.00480601	0.0022186	-0.00221137	-0.00337639	0.00495353	-0.00105314	-0.00339923
SIRPB2	-0.00110963	-0.00136934	-0.00210334	0.000519131	-0.00241568	0.00480324	0.00128587	0.00038504	0.00353019	-0.00199273	-0.00025125	-0.00261272
SP1	0.057688	-0.0727203	0.0301254	0.0446464	-0.0175661	0.00479152	0.0731238	-0.0641279	0.0098329	0.0514312	-0.0313784	0.0147899
ATP1A3	0.00148418	0.0079092	-0.00595401	-0.00610107	0.000537576	0.00479149	0.00296019	0.00297083	-0.00911865	0.011252	-0.0125712	-0.00387304
AC002074.1	0.0276619	-0.0215144	0.0238606	0.0364623	-0.00763602	0.00478162	0.032314	-0.0245237	0.0130798	0.012855	-0.0731506	0.0018744
ADAL	0.0180127	-0.000527611	-0.0137552	0.00783146	0.0405451	0.00477047	0.0210666	-0.0270495	-0.0143584	0.0506311	-0.0498162	-0.00263176
ZNF571	0.043893	-0.0502191	0.0122156	0.0275174	0.00305758	0.00476596	0.068591	-0.0656883	0.00434957	0.0716864	-0.0288262	-0.00782526
OVGP1	-0.0149348	-0.013494	-0.0512031	-0.00805638	0.0812237	0.00476377	0.0211738	-0.0635958	-0.0352809	0.124399	0.0464633	-0.0257839
NTMT1	0.135175	0.0595894	-0.0310617	-0.0189568	-0.0129719	0.00476303	0.0726687	-0.154367	-0.0953551	0.186565	-0.0708771	0.00469386
ZNF692	-0.00124463	-0.0230067	-0.0357858	0.0249448	0.0821072	0.00475252	0.0185855	-0.00630788	0.0370099	0.0378993	-0.049042	-0.0237865
HPN	-0.00209197	-0.00248174	-0.00369306	-0.000366638	0.00281892	0.00474466	0.00411531	-0.00262675	-0.00459534	0.00601359	0.00294729	-0.00221951
FIZ1	0.0383057	0.00188961	0.00388435	0.00493405	-0.0205684	0.00473867	0.0295109	-0.0427226	-0.0180521	0.0518028	-0.0301817	-0.00125698
FZD5	0.00664267	-0.0114468	0.0172469	-8.08542e-05	0.00893641	0.00473359	0.0120511	-0.00367506	0.00429618	-0.012759	-0.028463	-0.00281391
SMC2-AS1	0.00703953	0.00361066	-0.0267727	-0.010177	0.0281299	0.00473356	0.0138242	-0.0303031	-0.0237771	0.0711837	0.00334102	-0.0134171
ARID4B	0.0888784	-0.0788799	-0.00584223	0.0545	0.0455259	0.00472851	0.115586	-0.1261	-0.00261519	0.139655	-0.0373886	-0.0238386
2024-03-01	0.00366343	-0.0153246	-0.0466486	0.00787806	0.0865465	0.00472836	0.0325719	0.00454867	0.0289989	0.0531755	-0.057894	-0.0293427
CLEC1A	0.0435633	-0.0425221	0.00349467	0.0135605	-0.0158903	0.00472375	0.0874948	-0.016162	0.0291636	-0.00629479	-0.000410452	-0.0138005
IGSF9B	-0.000107003	0.010555	-0.027687	-0.0130338	0.022468	0.00471996	0.00830104	-0.0258793	-0.0236029	0.0789408	-0.00456405	-0.0144718
NANP	0.0248312	-0.00661013	-0.0186279	-0.0022013	0.0302587	0.00469946	0.0212137	-0.0355291	-0.00819242	0.0804271	-0.0361443	-0.0159917
XIRP2	0.00463819	0.00282241	-0.00395826	-0.0136707	-0.00720211	0.00469648	0.0854036	-0.00324773	-0.014809	0.00451371	-0.00887666	-0.0109496
BX539320.1	-0.00227618	0.00533108	-0.0385833	-0.0135739	0.0414843	0.0046951	0.0184334	-0.0422094	-0.0289591	0.103871	0.00700949	-0.0170523
CATIP	-0.00147947	0.000118827	-0.000282298	-0.00217802	-0.00145126	0.00467993	-0.00113756	0.000525056	-0.00324983	-0.00119717	0.00071513	-0.00156963
MYRF	0.0165361	0.00465381	-0.00980012	-0.0114762	0.0142203	0.0046656	0.0200362	-0.0185912	-0.00893872	0.0446488	-0.0272371	-0.0175128
GIPC2	0.0398963	-0.0341083	0.000381056	0.0113696	-0.0151262	0.00466182	0.121609	-0.0132906	0.0149023	-0.0100298	-0.0063959	-0.0118959
ORC4	0.0261405	-0.000937037	-0.0236978	0.00323209	0.0283516	0.00465816	0.049628	-0.0677115	-0.0167335	0.0924413	-0.0184993	-0.0138641
AC022916.1	-0.0015985	-0.00230018	-0.000992781	0.00428666	-0.00204264	0.0046559	-0.000197744	-0.00328499	0.00278175	-0.000239237	5.66811e-06	-0.00220958
INTS7	0.0320956	0.0053432	0.00486886	-0.00163942	-0.0103425	0.00465189	0.0131146	-0.0112405	0.00294097	0.00702881	-0.0455228	0.00689922
AL021707.1	-0.00257541	0.000626903	-0.00314689	-0.000494209	-0.00101132	0.00465149	-0.00188826	-0.000262153	0.0012421	0.00180586	-0.000590637	-0.00227322
AC092115.3	-0.00269043	0.00505518	-0.0269898	-0.00787821	0.0251671	0.00464339	0.00922805	-0.0279103	-0.0225195	0.0757192	0.0023942	-0.0129183
DDB1	0.0642988	-0.0326235	-0.0161896	0.0306273	0.0583882	0.00463648	0.055546	-0.041373	0.00360298	0.072885	-0.0958426	0.00306475
LGI3	0.00423823	-0.0084353	0.00659534	0.000939359	-0.00633975	0.00463603	0.024185	-0.00968149	-0.000379158	-0.000763619	-0.00145428	-0.00402449
ZFAND6	0.0457055	-0.0217714	0.0286484	-0.0132472	-0.0191122	0.00463112	0.0424897	-0.0282865	0.00695729	-0.0492387	0.0115841	0.0221776
NEBL	0.0120043	-0.0179256	-0.0442501	-0.00500445	0.042647	0.00463043	0.0605317	-0.0575844	-0.0310459	0.116103	0.0320875	-0.019532
AC011484.1	-0.00205871	0.000874394	-0.000913794	-0.00148919	-0.00202703	0.00462855	-0.00158643	0.00282021	-0.00270967	-0.00167212	-0.000889836	-0.00219236
SAG	-0.00147947	0.00184152	-0.00215081	-0.00217802	-0.00145126	0.00461888	-0.00113756	0.0034209	-0.00299609	-0.00119717	-0.0017833	-0.00156963
AC008687.4	-0.00147947	0.00779885	-0.00381579	-0.00217802	-0.00145126	0.00460851	-0.00113756	0.00012082	-0.00324983	-0.00119717	-0.00436994	-0.00156963
PEX11G	0.0167621	-0.0421928	0.0364649	0.0172123	-0.0138986	0.00459283	0.0329199	-0.0384684	-0.0106629	0.0178062	-0.00571863	0.00620009
RBM11	0.0189359	0.00763742	-0.0338935	-0.0149942	0.028907	0.0045878	0.0400238	-0.0519475	-0.0372376	0.149558	-0.036778	-0.0340289
SRL	0.00641781	0.00333278	-0.0017888	-0.0176901	-0.0112563	0.00458223	0.100424	0.00804165	-0.0157453	-0.00110177	-0.0200818	-0.0134265
PDAP1	0.148398	0.0612981	0.00191368	-0.00907976	-0.036171	0.00457817	0.102817	-0.188599	-0.124381	0.217078	-0.111886	-0.00216428
AL353803.4	0.00107336	-0.00237412	-0.00667819	0.0080661	0.00283679	0.00456327	0.00576643	-0.000753301	0.00093484	-0.00208647	0.00117406	-0.00221818
AC115618.1	0.00205609	0.00296677	-0.0355512	-0.00985923	0.0368552	0.00456054	0.0189195	-0.0378766	-0.0270111	0.0886693	0.0116126	-0.016377
ZBTB37	0.0507064	-0.0659188	0.00131279	0.039656	0.0325896	0.00456008	0.0659952	-0.0688428	0.00251733	0.0921939	-0.0333911	-0.0100488
MYLK2	0.0108529	-0.000924573	-0.00306767	0.00271467	-0.00500285	0.00454938	0.00528955	0.0011759	6.58631e-06	-0.00376781	-0.00333787	-0.00323047
OSGEPL1	0.00456791	0.0112826	-0.00463538	-0.0109212	0.0154523	0.00454806	0.00305399	0.00253287	0.00988387	0.0179928	-0.0527991	-0.0117148
CCDC51	0.0237993	0.0362871	-0.00816225	-0.0149587	0.00151462	0.00453921	0.0216545	-0.0420447	-0.0229234	0.0505881	-0.0516047	0.00102696
UCKL1-AS1	0.0248547	-0.0155725	-0.0117517	0.0157333	0.0112367	0.00453802	0.0302433	-0.0423062	-0.0132178	0.0574655	-0.00131829	-0.010819
MCOLN3	0.0707693	-0.0228588	0.0402433	0.0153935	-0.033885	0.00452176	0.0649962	-0.0721958	-0.00943483	0.0487145	-0.0593546	-0.016893
PKNOX2	0.0167272	-0.00337069	0.00913537	0.0141621	-0.0114262	0.00452023	0.0138218	-0.018751	-0.00542395	0.0104024	-0.0231215	-0.000158645
AL121983.1	-0.00208238	-0.00122417	-0.00165903	0.00507212	-0.00131669	0.00451614	-0.00118129	0.00306336	-0.00132139	-0.0010655	-0.00343774	-0.00221842
CCL27	0.00536437	-0.0042428	-0.00474351	-0.00282458	0.00214144	0.00451516	0.00751393	-0.00187822	0.0027375	-0.000917019	0.00382851	-0.00203568
CLLU1OS	-0.00294079	-0.00197766	-0.00632525	0.0129418	-0.00100943	0.00450942	0.000499469	-0.00738599	0.000111315	0.0025604	0.00895217	-0.00312
SGPP2	-0.00199082	-0.000415092	-0.00254957	-0.00187315	-0.000334911	0.00450404	0.0074023	0.00126626	-0.00122519	-0.00160969	0.000201364	-0.00211218
BCL2L14	-0.00208847	0.00284659	-0.00296645	-0.00123274	-0.00205041	0.00450018	-0.00160746	-0.00267214	0.000719938	-0.00169176	0.00341697	-0.00221811
TATDN2	0.0267759	-0.027239	0.00486287	0.018571	0.00225381	0.0044997	0.0187238	-0.0176849	0.0155632	0.00455843	-0.0197719	0.0127953
ZSCAN21	0.0364823	-0.0149549	-0.00114202	0.00537647	-9.78479e-05	0.00449943	0.0424246	-0.0697871	-0.0274623	0.0947087	-0.0185651	0.000155343
INSL3	-0.00147947	0.00606812	-0.00381579	-0.00213118	-0.00145126	0.00449927	-0.00113756	-0.000359987	-0.00324983	-0.00119717	-0.000689639	-0.00156963
GAL3ST3	0.00564831	0.0106928	-0.0376962	-0.0133699	0.0311605	0.00449369	0.0118746	-0.0383894	-0.0308272	0.111435	-0.00669729	-0.0185287
HSD17B13	0.00338912	-0.00353051	-0.00197544	-0.00292006	-0.00195493	0.00449353	0.0136041	-0.00105181	-0.0017435	-0.0016145	0.00343065	-0.00211681
AL731537.1	0.00888171	0.0114179	-0.0427763	-0.0158829	0.0330784	0.00448862	0.0223683	-0.0462084	-0.034684	0.136794	-0.0166583	-0.0195694
LPO	-0.00291372	-0.00467526	-0.00795913	0.00932585	0.00620759	0.0044844	8.84731e-05	-0.00664344	-0.000523529	0.00540682	0.0103818	-0.00381062
NEIL2	0.0233084	0.0102231	0.0181099	-0.000287493	-0.0197281	0.00447515	0.0253893	-0.0411562	-0.0277544	0.0132685	-0.0199678	0.0141168
SYTL1	0.00679013	0.0100805	0.025124	0.00626257	-0.0496485	0.00447503	0.011092	-0.0174124	0.018035	-0.0134508	-0.0159203	-0.0245908
AQP11	0.0197736	-0.00705703	-0.0178907	0.0123089	0.0150907	0.00446874	0.0308712	-0.046682	-0.0151955	0.0903884	-0.0271695	-0.0113096
LONRF1	0.0576334	-0.0408511	0.00300698	0.0277429	-3.95553e-05	0.0044639	0.0777231	-0.101644	-0.030356	0.11524	-0.0129804	0.00414515
LINC02362	-0.00209219	0.00017534	-0.00379006	0.00433154	-0.00204738	0.0044613	0.00164207	-0.00417092	-0.00129869	0.000915749	0.00515777	-0.00221969
FDXR	0.0428341	-0.0319222	0.0363936	0.0375841	-0.02453	0.00445838	0.0406213	-0.0713348	-0.0189216	0.0212598	-0.0188888	0.0277655
IFNG-AS1	-0.00256113	-0.00142041	-0.000868854	-0.00377037	-0.00251199	0.0044425	0.00421287	0.000732874	0.00101209	-0.00207243	0.00183116	-0.000425857
PRKAR2A	0.0768755	-0.000650941	-0.0319605	-0.00586954	0.0295967	0.00444149	0.062374	-0.0778022	-0.0454947	0.137902	-0.0447326	-0.0140381
UNK	0.0273674	-0.00702242	-0.00746748	-0.0037028	0.0186247	0.00443247	0.0299081	-0.0458255	-0.0252618	0.0703452	-0.0227592	0.000725564
METAP1	0.0482929	-0.00851596	-0.0175749	0.00317399	0.0224224	0.00443015	0.0343985	-0.0278369	-0.00116204	0.0474701	-0.041825	-0.00284577
AC090844.2	-0.00370146	0.00229528	-0.00954399	0.00061952	0.00620075	0.0044283	-0.00290139	-0.00436918	-0.000877984	0.000780356	0.0127977	-0.00400359
TRAPPC9	0.0368275	-0.0233793	0.0174055	0.0155578	-0.00555275	0.0044254	0.0419025	-0.0390177	-0.0125224	0.0457888	-0.0440518	-0.00151445
TMPRSS5	0.0189336	0.00564701	-0.0384269	-0.00829218	0.0180279	0.00442362	0.0193027	-0.0478522	-0.0344696	0.138581	-0.0136618	-0.0191094
AC087645.2	-0.0114445	-0.00520595	-0.0464696	-0.00754733	0.0579333	0.00442045	0.039035	-0.0586011	-0.02926	0.118097	0.0275094	-0.0222559
TARS	0.103851	0.0332157	-0.0510852	-0.0277256	0.0363515	0.00441957	0.0568444	-0.1051	-0.0767363	0.164619	-0.0434305	0.000685187
LINC00887	0.003679	-0.00800571	-0.0327221	-0.00706102	0.0428832	0.0044159	0.0220143	-0.0550162	-0.0274223	0.105582	0.0200282	-0.0212125
C7orf31	0.0127052	-0.0176298	0.0148123	0.00897208	-0.0181941	0.00441053	0.0127556	-0.0162493	0.00618102	0.0259924	-0.0271222	0.000746548
SERPINI2	0.00455368	0.00574268	-0.09068	-0.03057	0.0817875	0.00440879	0.060307	-0.105316	-0.0825735	0.312897	-0.00886773	-0.0429676
ATP5MGL	0.0260355	-0.00411363	-0.0151144	0.0100577	0.00932862	0.0044055	0.0234942	-0.0404251	-0.0152237	0.0634914	-0.0109662	-0.0128749
PLPP6	0.0436207	-0.0313112	0.0210755	0.0277357	-0.0174744	0.00440231	0.0403634	-0.054333	-0.0125238	0.0414774	-0.0191377	0.000374453
PINX1	0.0416596	0.0316086	-0.0151682	-0.028027	-0.0104721	0.00439466	0.0220149	-0.0699297	-0.0449005	0.115471	-0.0299352	-0.00723863
CES3	-0.00203399	-0.00400999	-0.00123927	0.0025816	-0.00199521	0.00438874	0.00315354	-0.000796791	-0.000644249	-0.00164588	0.00573737	-0.00215795
PDE7A	0.020003	-0.0479184	0.000413562	0.0303831	0.0199772	0.00437905	0.0320457	-0.0539675	0.0130357	0.0911659	-0.0399169	0.00229048
MT1B	-0.00288751	0.00338291	-0.00494605	0.0062497	-0.00218081	0.0043721	-0.000981038	-0.00309117	-0.00284774	0.00226865	0.00184451	-0.0030642
PHIP	0.0493929	-0.0787388	0.0439027	0.0375383	-0.0154691	0.0043719	0.0632043	-0.04623	0.0149398	0.0338021	-0.0380757	0.00481442
DISP3	0.00689159	0.00878105	-0.04	-0.014038	0.0327319	0.00436901	0.0219982	-0.0431895	-0.0327925	0.119744	-0.00517508	-0.0193155
ALDH5A1	0.0197083	-0.0112963	-0.0121524	0.00757248	0.0367021	0.00436107	0.0368597	-0.0179453	0.0121726	0.0497762	-0.0615093	-0.0229064
MTF1	0.0230095	-0.0205135	-0.0117321	0.0100742	0.0127413	0.00435963	0.0374938	-0.0310727	0.00504467	0.0471414	-0.0135561	-0.00549208
BMX	0.0174883	-0.0168212	-0.00988154	-0.00159802	-0.00572927	0.00435053	0.0867733	-0.00970926	0.0163473	-0.00709111	0.00752562	-0.0089657
TTLL4	0.0235298	-0.0356478	-0.0228875	0.0555247	0.0222308	0.00434761	0.0314193	-0.0485078	0.0111379	0.0990821	-0.0371857	-0.0176439
KIF9-AS1	0.0233858	-0.0215461	-0.00486732	0.0138596	0.0128478	0.00434722	0.030541	-0.0439036	-0.00905577	0.0713306	-0.0232136	-0.00591635
TRIM4	0.0491858	-0.0483806	-0.0141116	0.0298349	0.0277181	0.00434378	0.0697744	-0.106652	-0.0372524	0.164903	-0.0128799	-0.0108157
AL606491.1	0.0113249	0.00466899	-0.0434606	-0.0160607	0.049158	0.00433977	0.0330423	-0.0596431	-0.0378546	0.115156	0.0172111	-0.0212405
GATD1	0.0297649	0.0115247	-0.0140235	0.0137552	0.00455727	0.00433547	0.019506	-0.0252405	-0.0228604	0.0518289	-0.0461388	0.00298406
BARX1-AS1	-0.00294	0.00355708	-0.0368227	-0.0167528	0.0394523	0.00432032	0.0204236	-0.0388556	-0.0273069	0.097726	0.0114249	-0.0163165
AC020910.4	-0.000691781	-0.0056124	-0.0322055	0.00979046	0.0444445	0.00431975	0.0261719	-0.0209954	0.0154169	0.050905	-0.0202871	-0.0217237
PANK2	0.046677	-0.0227889	0.0232351	0.0127365	-0.0370699	0.00430356	0.0470263	-0.0572424	-0.0152649	0.0620726	-0.0361176	0.0142534
EIF2S3B	-0.00198357	0.00427048	-0.00533486	-0.00137908	-0.00201059	0.00429905	0.00907351	-0.00305512	-0.00459177	0.0100556	-0.00489346	-0.00221778
VTN	-0.00226073	0.00143701	-0.00297371	0.00657395	-0.00362654	0.00429469	0.00149783	0.00351622	-0.00454535	-0.00298398	0.000247617	-0.0034373
CEP83	0.0457687	-0.00544557	0.000812996	0.000242722	0.0064625	0.00429266	0.033532	-0.0562518	-0.0230031	0.0825688	-0.0540526	0.00618448
BACH1-AS1	-0.00115734	0.0010863	-0.00346198	0.00118381	-0.00149726	0.00429124	-0.00131723	-0.00382082	-0.00362321	0.0104584	-0.00284251	-0.00136526
SEZ6	-0.00147947	0.00191895	-0.00142397	-0.00217802	-0.00145126	0.00428145	-0.00113025	-0.00386044	8.06003e-05	-0.00119717	0.00280591	-0.00156963
SLC30A2	0.00491583	-0.00668055	-0.0327265	0.0058667	0.022505	0.0042741	0.0221226	-0.0449428	-0.0325362	0.126869	-0.00307482	-0.0201832
KBTBD12	0.0027764	0.0145079	-0.0682873	-0.0264297	0.0657241	0.0042706	0.0402639	-0.0734933	-0.0566558	0.203083	-0.00234946	-0.0334053
PAAF1	-0.00137745	0.000843588	-0.0801725	0.00823652	0.113846	0.00425147	0.0339031	-0.0487509	0.00801759	0.133752	-0.0300108	-0.0449299
CYP51A1-AS1	0.00190371	0.0042342	-0.0318012	-0.0114269	0.030222	0.0042512	0.018928	-0.0363673	-0.0243291	0.0878397	0.00464512	-0.0134408
AC091982.3	-0.00169063	0.0054896	-0.00557781	-0.00305163	0.00143567	0.00422728	-0.00223989	-0.00379782	-0.000683348	0.00710367	-0.00294379	-0.00310339
AC006273.1	0.00746702	-0.00237271	-0.00278005	-0.00217584	0.00116048	0.00422444	0.0044129	0.00207105	-0.000667587	-0.000872274	-0.00384528	-0.00271745
AL157400.2	-0.00205283	0.00400806	-0.00233139	0.000607394	-0.000162468	0.00422282	-0.00157779	0.00471936	-0.00450953	-0.00128492	-0.00678343	-0.00217805
NMT1	0.0480905	-0.0235234	0.010985	0.00576871	-0.000363997	0.00420901	0.0417128	-0.0472895	-0.0269866	0.0286925	-0.0104101	0.0282612
AC005332.8	-0.000331396	0.000365403	-0.0291587	-0.00701012	0.0365091	0.00420835	0.0156751	-0.0329599	-0.021615	0.0626933	0.018532	-0.0127227
TNFSF18	0.0144744	-0.00524915	-0.00408145	0.000889242	-0.00245012	0.00419335	0.0148664	-0.0068137	0.00021491	0.00100912	-0.000416973	0.00412808
PPP2R3A	0.0658718	-0.0121147	-0.00101172	0.0125476	0.0137936	0.00419265	0.0521352	-0.0489385	-0.0132249	0.023865	-0.0347289	0.00795995
PAFAH1B1	0.136609	-0.0578718	0.0178832	0.0389495	-0.0424711	0.00419136	0.116403	-0.114145	-0.0137535	0.0986502	-0.0532035	0.0312537
ANXA9	-0.000269141	0.000950318	-0.00244277	-0.00121939	-4.46624e-05	0.00418313	-0.00113754	-0.00260752	0.000755282	-0.00119717	0.00184163	-0.00156963
AC006254.1	-0.00147947	0.00703735	-0.00381579	-0.00205869	-0.00145126	0.00418305	-0.00113756	-0.00230442	-0.00324983	-0.00119717	0.000441035	-0.00156963
CMPK1	0.143464	-0.0142777	-0.0197936	0.0439853	0.00224659	0.00417919	0.11542	-0.228949	-0.109844	0.270851	-0.0290624	-0.0142005
FOXP4-AS1	-0.0275608	0.00642206	-0.0562242	-0.00159939	0.122668	0.0041783	-0.0127156	0.0376631	0.0456234	0.0209395	-0.0795164	-0.0303789
CACNG1	0.00352857	0.00173957	-0.00672169	-0.0106874	-0.00695156	0.0041756	0.0756394	-0.00370355	-0.0126454	0.00844343	-0.00507026	-0.00765712
HIST2H4A	0.000514921	0.00205183	-0.0483498	0.000102645	0.054077	0.00417012	0.020413	-0.0670406	-0.0360554	0.137837	0.0134284	-0.0237341
HDHD3	-0.00588269	-0.00917393	0.00324456	0.0187095	0.00535228	0.00416112	0.00892697	-0.00890406	0.0209643	-0.0122486	-0.0119124	-0.00361123
BCL2L15	0.00343199	0.00144115	-0.00609338	-0.0024366	0.00101991	0.00415701	0.00118113	-0.00694397	-0.00539652	0.0204444	-0.00527988	-0.00373546
PDF	0.00110107	0.0012948	-0.00269656	-0.00217802	0.0031997	0.00415625	-0.00113756	0.00372589	-0.00324983	-0.00119717	-0.00508761	-0.00156963
FBXO42	0.0430589	-0.0387854	-0.0384654	0.0161431	0.0550179	0.00414423	0.0702418	-0.103254	-0.0263774	0.184867	-0.0140947	-0.0278299
AL161729.1	0.0256604	-0.00158804	-0.0117664	-0.00872299	0.0153115	0.00414354	0.0280926	-0.0191014	-0.00630403	0.0416839	-0.0247934	-0.0143238
AL138828.1	0.00656802	0.00727492	-0.0264064	-0.00738004	0.0235403	0.00414016	0.00921116	-0.0256663	-0.0188671	0.0631364	-0.00113863	-0.0108982
AC073050.1	-0.0012368	0.0016593	-0.0287806	-0.00929528	0.0367795	0.00413949	0.00920405	-0.0326601	-0.017913	0.0647748	0.0149873	-0.0134755
TOP1MT	0.0119753	0.0170053	-0.0328056	-0.0208666	0.0528687	0.00413667	0.013031	-0.0252531	-0.00289473	0.0723608	-0.0417491	-0.0291482
MMAA	0.0348086	-0.0150946	0.0331068	0.00999687	-0.0342023	0.00413522	0.0334751	-0.036184	-0.0130706	-0.00440627	-0.0170047	0.0188483
CCDC65	-0.00105603	0.00051446	0.00182976	-0.00114044	-0.00288738	0.00413412	0.00450213	-0.00429387	-0.00461708	-0.00238184	0.00337111	-0.00311957
CWC25	0.0316412	-0.0404404	0.00441496	0.0217079	0.0148507	0.00413361	0.0435826	-0.0558326	0.000154696	0.02579	0.0176484	0.00432547
SUPT5H	0.0689111	-0.0342328	0.0216191	0.0315253	-0.028129	0.00413333	0.0632552	-0.0715173	-0.012358	0.0502143	-0.0309661	0.0131742
ENGASE	-0.00586554	-0.0648693	-0.0227326	0.0551882	0.0916032	0.00413225	0.0138259	-0.00481981	0.0636659	0.0228304	-0.0443995	-0.0171456
CREB1	0.069541	-0.063868	0.0198219	0.0393981	0.000521756	0.00412627	0.0694248	-0.04173	0.0271351	0.0270354	-0.0509773	-0.00240538
KLHL34	-0.00419192	0.00266158	-0.0394156	-0.0131368	0.042157	0.00411531	0.0266407	-0.0453318	-0.0328475	0.11524	0.00791339	-0.0190717
CASC11	-0.00290038	0.00119818	-6.51031e-06	-0.00097753	0.00240944	0.0041067	0.00042145	0.00418813	-0.00264501	-0.000918294	-0.00909443	-0.00309541
SLC25A35	0.0055631	-0.00675866	0.0264499	-0.0100335	-0.0287892	0.00409807	0.0121562	-0.00025162	-0.00294471	-0.00703691	-0.0196855	0.00666647
AC120114.3	-0.000735339	-0.00378005	-0.0028556	0.0050556	-0.00204636	0.00409609	0.00896712	-0.00370788	0.00137025	0.0032797	0.00108649	-0.00309473
AL031666.1	0.00283942	-0.00260243	-0.00323056	-0.0027944	0.000133798	0.00409258	0.00531753	-0.00433721	-0.00459534	0.012127	-0.000543813	-0.0022195
NOMO3	0.0320753	-0.0202318	-0.00756756	0.018803	0.00554274	0.0040793	0.0363254	-0.0412654	-0.0109411	0.0670443	-0.0193806	-0.0102418
LINC01635	-0.00117798	0.00461206	-0.0043934	-0.00142515	0.00211549	0.00407762	-0.00158427	-0.00148461	-0.00382527	0.00637645	-0.00568448	-0.00218607
MIR133A1HG	0.000729944	0.00275012	-0.0038544	-0.0135439	-0.00629097	0.00407611	0.0752929	0.00948325	-0.00901902	-0.000679247	-0.0179008	-0.00842201
LINC01291	0.00236762	-0.00304076	-0.00392574	0.0051395	0.00289226	0.00407452	-0.00153988	-0.00310512	-0.00058226	0.00154695	0.00209155	-0.00212482
DNAJC9	0.0423806	0.104786	-0.0215083	-0.0386906	-0.0506782	0.00406931	-0.00784338	0.00983985	-0.0290937	0.0132676	-0.0850906	-0.00886871
GJC3	-0.000406555	0.00260331	-0.0243045	-0.0101489	0.0228344	0.00406365	0.0130289	-0.0280528	-0.0210483	0.0739603	0.00281496	-0.0120157
AC114316.2	0.00647961	0.0197994	-0.0311673	-0.0146914	0.0267418	0.00406079	0.00506841	-0.0276981	-0.0210931	0.0831018	-0.0210933	-0.0166485
FUT1	0.012867	-0.00417493	-0.0027144	0.00287115	-0.00478719	0.00406012	0.0111279	0.00231317	0.000256948	0.00103259	-0.00756065	-0.0046153
AL592071.1	-0.00147947	-0.00584381	-0.000421222	0.00254968	0.00129908	0.00405857	-0.00113756	-0.00146064	0.00423491	-0.00119717	0.00166212	-0.00156963
AC106738.1	0.00177917	0.00482262	-0.0333469	-0.0111028	0.0297898	0.00405695	0.0142308	-0.035963	-0.0265142	0.0969427	0.00310806	-0.0161709
BMT2	0.0532217	-0.05882	-0.00439396	0.0289131	0.0143797	0.0040536	0.0727367	-0.0927987	-0.0242033	0.128368	-0.00499668	0.00519176
TAF13	0.0764512	-0.000246557	-0.00864651	0.0158539	-0.00511496	0.00405116	0.0406169	-0.0738694	-0.0299665	0.0680581	-0.0318628	0.0168714
AL691403.2	0.00207689	0.00297222	-0.0275965	-0.00948993	0.0316606	0.00404986	0.0104498	-0.0309626	-0.0192699	0.063099	0.0126269	-0.0118799
CELSR3	0.0112714	0.00426814	-0.0291442	-0.00452292	0.0266332	0.00404979	0.015563	-0.0318446	-0.0193267	0.0610068	0.00888838	-0.0111908
SLC25A38	0.0301812	0.00847447	0.014233	-0.0139543	-0.0350486	0.0040284	0.0375713	-0.0771537	-0.0515089	0.0821549	0.00261255	0.00820794
GABRA5	-0.00406362	0.0107961	-0.00633366	-0.0058281	0.00606497	0.00401816	-0.00115206	0.00381135	-0.00201459	-0.00111484	-0.00949459	-0.00449213
AP003119.2	0.017136	-0.0148936	-0.0239187	0.0172532	0.0319334	0.00401486	0.039506	-0.0547061	-0.0204981	0.111282	-0.0249367	-0.0183405
ZCWPW1	0.00929152	-0.0433074	-0.0173473	0.0234596	0.0497366	0.00401276	0.0479527	-0.0856846	-0.0273734	0.142178	0.00284251	-0.0215825
MAK	-0.000868976	0.00259685	-0.00205087	-0.00217802	-0.00145126	0.0040087	-0.00113755	0.00167558	-0.00203439	-0.00119717	-0.00144413	-0.00156963
RIOX1	0.00679469	0.01655	0.0202746	-0.0138937	-0.0384773	0.00400332	-0.00062643	-0.000458132	-0.0107058	-0.00926907	-0.0215586	0.00912093
NNAT	0.0173071	0.0438483	-0.0815374	-0.0367841	0.0572373	0.00400308	0.0263897	-0.0702562	-0.0602135	0.233416	-0.040754	-0.0402816
JADE1	0.0479317	-0.00869371	-0.065659	-0.0145195	0.0597699	0.00400096	0.0729938	-0.0977011	-0.0487838	0.222256	-0.0170568	-0.0300252
CEACAM16	-0.00353948	0.005568	-0.00446463	-0.0139158	-0.00402206	0.00399312	0.0646798	0.0124002	-0.00831177	-0.00170484	-0.0175573	-0.0104696
KCNK7	-0.00361052	0.00260444	-0.00930981	-0.000153497	0.00726158	0.0039919	0.000767785	0.00571458	0.00150538	0.000917763	-0.00357253	-0.00383055
PGBD4	-0.00305021	-0.0307013	-0.0381304	0.0218929	0.0816496	0.00398489	0.0153999	0.00803387	0.0357073	0.0212752	-0.0238541	-0.0214977
AC069503.2	0.000944751	0.00126669	-0.0154351	-0.00309733	0.0161661	0.00398084	0.00520021	-0.0176245	-0.012104	0.0325493	0.00873043	-0.00581513
ACVRL1	0.17557	-0.102484	0.0400196	0.0417498	-0.0670894	0.00396954	0.177822	-0.0525204	0.0381962	-0.0443917	-0.0302842	0.0354751
C4BPB	-0.00207538	-0.00192795	-0.00252761	-0.00181125	-0.000192158	0.0039653	0.00789167	-0.00190128	0.00247037	-0.00167937	0.00380639	-0.00220186
AC239798.2	0.00988469	0.00411611	-0.0590982	-0.0205585	0.0615992	0.00396164	0.0357592	-0.0664214	-0.04521	0.168876	0.00577446	-0.026606
CLIP1-AS1	-0.000833463	0.00610307	-0.0025468	-0.00485996	0.00191646	0.00396135	-0.00209968	0.00421597	-0.00498145	-0.000644673	-0.00882538	0.000294526
MYH8	0.0028885	0.00378008	-0.00480268	-0.00768741	-0.0042657	0.00396102	0.051957	0.00670909	-0.0097731	-0.00013643	-0.0131555	-0.00631868
ZFYVE27	0.0304758	-0.0221245	0.0138677	0.0254728	-0.00666112	0.00395835	0.0213252	-0.0407109	-0.00993357	0.0104939	-0.00199212	0.0109819
AP000763.3	8.03824e-05	0.00109507	-0.0254609	-0.0035983	0.0250356	0.00394806	0.017992	-0.0304022	-0.0210076	0.0682481	0.00786661	-0.0132807
PNMA5	-0.00147409	-0.00651145	0.00203624	0.00405294	-0.00145126	0.0039399	-0.00113751	0.00244415	-0.00324983	-0.00119717	0.00161186	-0.00156963
SPDEF	-0.00147947	0.000553153	-0.00187165	-0.000878832	-0.00145126	0.00393876	0.00184039	-0.00190157	0.000753919	-0.00119717	0.00158831	-0.00156963
CLDN2	-0.00147947	0.000553153	-0.00187165	-0.000878832	-0.00145126	0.00393876	0.00184039	-0.00190157	0.000753919	-0.00119717	0.00158831	-0.00156963
LINC02217	-0.00147947	0.00400913	-0.00220032	-0.00192132	-0.00145126	0.00393333	-0.00113756	-0.000537952	-0.00324983	-0.00119717	0.000519026	-0.00156963
AL450326.1	0.0332539	-0.00370023	-0.000392671	-0.00355087	-0.00369924	0.0039162	0.0309261	-0.0535381	-0.021618	0.0801629	-0.0303053	-0.000166321
LCLAT1	0.0376713	0.000838262	-0.0101575	-0.0052695	0.0140753	0.00391403	0.0272412	-0.000356994	-0.00630456	0.0389638	-0.0715591	0.00690588
RALGPS1	0.0255303	-0.0141502	0.016273	0.00356142	-0.0162857	0.00390845	0.0271806	-0.0278146	-0.00222929	0.0330512	-0.0350176	0.00261826
ODAPH	-0.00147801	0.00162763	-0.00381579	-0.00217802	0.00105025	0.00390597	-0.00113756	-0.00295856	-0.00324983	0.00138874	0.00606503	-0.00156963
JKAMP	0.075681	-0.0110205	0.00259604	-0.0217352	-0.0164312	0.00390435	0.0713709	-0.137474	-0.0911432	0.179597	0.0103954	0.00687988
EEF1AKMT4	0.00743936	0.0676403	-0.0141527	-0.035971	0.00734404	0.00390141	-0.0138657	-0.00561836	-0.0322557	0.034284	-0.0666958	-0.00835524
HDC	0.0049562	0.00176124	-0.0251738	-0.00436807	0.0109392	0.00389387	0.0231451	-0.0332299	-0.0227995	0.106096	-0.0181299	-0.0160828
AC004771.4	-0.00147947	0.00382716	-0.00381579	-0.00217802	-0.00145126	0.00388823	-0.00113756	-0.000694502	-0.00324983	-0.00119717	0.0046848	-0.00156963
IL17RB	0.00912111	0.0360547	-0.0886861	-0.028449	0.0745266	0.00388709	0.0294421	-0.0843109	-0.062469	0.25217	-0.0273786	-0.0469546
AC068025.1	-0.00574866	0.00265168	-0.0227103	-0.00747789	0.0259346	0.00387368	0.00819623	-0.0256709	-0.0188956	0.0556918	0.0137073	-0.0102938
TBCEL	0.038292	-0.0374133	0.0135028	0.0310455	-0.0143732	0.00386508	0.0443633	-0.0433765	-0.0102789	0.0310969	-0.00427392	0.00986327
RIPK1	0.0538039	-0.061164	0.0375222	0.0554789	-0.0200062	0.00384933	0.0463631	-0.0520918	0.0102345	0.0119826	-0.0350897	0.0231198
STPG1	0.00539909	0.0375649	-0.0318646	-0.000677835	0.0166274	0.00384662	0.0085251	-0.0128304	-0.0078784	0.0183775	-0.0154733	-0.0146475
TMEM245	0.0663312	-0.062894	0.0198906	0.0268075	-0.00225771	0.00383854	0.0772011	-0.0213365	0.020443	0.018192	-0.0564783	0.0103849
ASPSCR1	-0.00743843	0.0548103	-0.0434288	-0.00523301	0.0373681	0.00383397	-0.00156471	-0.00409237	-0.0176613	0.0857668	-0.0835248	-0.0335634
REEP4	-0.0067981	0.055012	-0.00997232	-0.0206127	-0.0465665	0.00382969	-0.0169601	0.0347021	-0.0114468	-0.00526236	-0.0232327	-0.0201755
AC099568.2	-0.00189566	-0.00058405	-0.000860822	0.00577783	-0.000324091	0.00382055	-0.00196296	-0.000534279	-0.00178792	-0.00133176	-0.00104196	-0.00270852
AC004812.2	0.0172647	-0.0100643	-0.00681177	0.0178862	0.0224011	0.00381933	0.0204038	-0.026823	-0.0039966	0.022843	-0.0157786	-0.00603244
P2RY12	-0.00147947	-0.000549354	-0.00181814	0.00332199	-0.00145126	0.00381928	-0.00113746	-0.00170746	-0.000781412	-0.00119717	0.00286446	-0.00156963
Z69720.1	0.00424533	0.00394772	-0.0266546	-0.00737542	0.0239313	0.00381524	0.0139928	-0.02988	-0.0218989	0.0716894	0.00442174	-0.0120588
CPOX	0.055193	-0.018974	0.0140712	0.0139855	-0.0139672	0.003813	0.0289229	-0.0130186	0.0127008	-0.0177128	-0.0368537	0.0114171
MAFA-AS1	-0.000297036	0.000507393	-0.00552509	-0.00369781	0.00313606	0.00381143	0.0191463	-0.00436256	-0.00360721	0.00837613	-0.00304926	-0.0026649
AC022081.1	0.003518	0.00028273	0.00308908	-0.00814637	0.00252193	0.00380558	-0.00326932	0.0106506	0.0025845	-0.00474659	-0.0178698	-0.00622847
TGIF2	0.0267845	-0.00807266	-0.00499961	-0.00337592	0.0134212	0.00380266	0.0263556	-0.018104	0.000349443	0.051789	-0.0443543	-0.0198705
VPS33B	-0.00786036	-0.00494385	-0.0310004	0.00805277	0.0600754	0.0037961	-0.0017534	0.00984805	0.0341336	-0.00609808	-0.018244	-0.0136083
AL139300.2	0.0116917	0.0114999	-0.0563898	-0.0115506	0.0268341	0.00379484	0.0298685	-0.062708	-0.0478859	0.220631	-0.0402117	-0.0271449
MRPL53	0.0203114	0.0429035	0.00394027	-0.0193391	-0.0265765	0.00378907	-0.00885165	-0.0078281	-0.037063	-0.023248	-0.00133503	0.0161768
ST3GAL5-AS1	-0.00209208	-0.0014457	-0.00162743	7.35464e-05	-0.00205218	0.00378751	-0.000784878	0.00385241	0.000185686	-0.00169288	0.000830668	-0.00221957
WWTR1-AS1	0.00363572	0.00769724	-0.0232528	-0.00835983	0.0205817	0.00378339	0.0142402	-0.0215182	-0.0154364	0.057555	-0.00644929	-0.0113226
CAGE1	-0.00116743	-0.00172487	-0.000910261	-0.000511682	0.00303584	0.00378144	-0.00107634	0.00222187	-0.00100469	-0.00159457	-0.00152929	-0.00330898
MEF2A	0.0986739	-0.125474	0.000885278	0.0416655	0.0589568	0.0037742	0.12711	-0.180759	-0.0336905	0.1719	0.0803774	-0.0354316
AL160408.2	-0.0010699	0.0023246	-0.00381579	-0.00217802	-0.000679749	0.0037727	-0.00113564	-0.00246515	-0.00324983	0.00768878	-0.000600274	-0.00156963
NUDT21	0.0731728	0.0276412	-0.069702	-0.0273234	0.0735446	0.0037685	0.0585115	-0.113789	-0.0829302	0.204055	-0.0107703	-0.0401639
AC138028.1	-0.00246377	-0.00386966	-0.00192565	0.00269338	-0.00142831	0.00376298	0.00857242	-0.00209035	-0.00196551	0.00574396	-0.000299632	-0.000390536
C1QTNF9B	-0.000790001	0.0009507	-6.18841e-05	-0.00427431	-0.00290064	0.00376038	0.000175405	0.00100648	-0.00320265	-0.00239278	0.00385547	-0.00313724
YEATS2-AS1	0.00404562	-0.00163806	-0.00381577	-0.00217802	-0.000333204	0.00375999	0.000658646	-0.00407777	-0.00324983	0.015158	-0.0042492	-0.00156963
AC068234.2	-0.00147947	0.00288053	-0.0023262	-0.00165796	-0.00145125	0.00375764	-0.00113752	0.00148924	7.07415e-05	-0.00119717	-0.00257047	-0.00156963
C9	-0.00283598	-0.00540545	0.00227592	-0.00496794	-0.00354028	0.00375114	-0.000920411	0.0055961	0.000649929	-0.00292044	0.00329825	-0.000888738
MB	0.00568052	0.000863454	0.00320036	-0.00542478	-0.00918467	0.0037409	0.0475043	-0.00374768	-0.0110766	0.000650403	-0.00736594	-0.0099293
TNNC1	-0.0386273	0.0872224	-0.0972724	-0.0335074	0.087753	0.00372938	-0.00591095	0.028069	0.00136281	0.15798	-0.141191	-0.0622121
AL139353.2	-0.00147947	0.00176808	-0.00200796	-0.00217802	-0.00145126	0.00371383	-0.00113756	0.00585169	-0.00324983	0.000948244	-0.00508761	-0.00156963
NAMA	-0.00163953	-0.00132568	-0.0107473	-0.00203667	0.010024	0.00371381	-0.00194051	0.00208821	0.00173232	0.00613367	0.00428939	-0.00448648
GOLT1A	0.00188642	-0.00312826	-0.0221956	-0.00597347	0.0279924	0.00371105	0.0355768	-0.0338856	-0.0203368	0.0584564	0.013804	-0.0157537
EXD2	0.0556541	-0.0253708	0.0263777	0.00494794	-0.0234496	0.00370577	0.0548264	-0.0670497	-0.0276083	0.0552529	-0.0232012	0.0130833
DHRS11	0.0044144	0.0307823	-0.0303766	-0.00860978	0.0323718	0.00370428	0.00329216	-0.0166529	-0.00684483	0.0439934	-0.0323917	-0.0201721
AC007038.2	0.0204264	-0.0230348	0.0172214	0.0228314	-0.0113789	0.00370427	0.0215999	-0.0182683	0.00153052	0.0185755	-0.0346941	0.00344498
GATC	0.0369005	-0.00497539	-0.00327517	0.00453602	0.00176543	0.00369865	0.0382089	-0.037508	-0.0121087	0.0552006	-0.0373417	-0.00552287
LINC00539	0.00957053	-0.000862793	-0.00407656	-0.00169726	0.00102571	0.00369281	0.00433147	-0.0010812	-0.00307987	0.000438105	0.000502399	-0.00339362
SRRT	0.0453398	0.0303478	-0.00344014	-0.0163455	-0.0166819	0.00369072	0.0202984	-0.0244907	-0.0286238	0.0679564	-0.0760649	-0.00523089
PLD6	-0.00213584	-0.00791047	-0.0736199	0.0463771	0.0742079	0.00368944	0.00763642	-0.0236743	-3.07672e-05	0.124914	-0.0259946	-0.035003
GLIS2-AS1	0.000551617	0.00252546	-0.00193529	-0.00217597	-0.0024983	0.00368776	0.00227424	0.000755099	-0.000759501	-0.00206088	-0.00141826	-0.00201066
MAPK8	0.0511131	-0.0246038	-0.0136578	0.0160112	0.0245186	0.00368493	0.0504133	-0.0640974	-0.0138447	0.0803512	-0.0239013	0.00176468
FBXL19	0.00292792	-0.0214524	-0.020287	0.0349322	0.0507951	0.0036843	0.00359647	-0.00069974	0.027195	0.0104196	-0.0328148	-0.0121627
AC005332.6	0.0167615	-0.025835	-0.00931221	0.0236675	0.0124412	0.00368298	0.035323	-0.0446213	-0.00533624	0.0592298	0.000703934	-0.00698881
MBTD1	0.0362961	-0.0531154	-0.0148056	0.0291973	0.0403922	0.00368079	0.0567313	-0.0469966	0.00636604	0.0912717	-0.0321772	-0.0118708
MOB3C	0.0247222	-0.0360274	0.0241227	0.0426593	-0.0172415	0.00368034	0.0264782	-0.0408464	0.0187631	0.0133889	-0.0235319	-0.000773599
AC022098.3	-0.00132377	0.00461436	-0.00608407	-0.00266216	-0.00228871	0.00367887	0.00238629	-0.00404782	-0.00562509	0.0132488	-9.79445e-05	-0.00271686
RBBP5	0.0312294	-0.0229749	0.00200969	-0.00256925	0.0118262	0.00367443	0.0352207	-0.0324238	-0.00196824	0.0507495	-0.0264625	-0.00674037
ANXA2R	-0.00785436	0.0326361	-0.069114	-0.00459853	0.0390542	0.00366222	0.0613714	-0.072365	0.00756975	0.155985	-0.0128427	-0.076517
AC106739.1	0.0167376	-0.00663615	-0.00806985	0.0119746	0.00660211	0.00364652	0.0249425	-0.0337205	-0.012339	0.0449458	-0.00517476	-0.0116267
AP003774.4	-0.00147947	0.00287556	-0.0029201	-0.00217802	-0.00145126	0.00364275	-0.00110364	0.00348718	0.00228945	-0.00119717	-0.00508605	-0.00156963
NRF1	0.0362631	-0.0281437	0.00695387	0.0146077	-0.00816939	0.00363829	0.0427389	-0.038456	-0.00348358	0.0674562	-0.0380285	-0.00620055
TNFRSF25	0.0247007	-0.056569	-0.0100418	0.0565496	0.0119343	0.00363153	0.0401409	-0.0109855	0.0536347	0.0176125	-0.0213423	-0.018725
TACR1	0.00475935	-0.0128907	-0.00212153	0.00329344	-0.00397436	0.00362988	0.0541376	-0.00559482	0.00955516	-0.00354245	-0.00130579	-0.00464459
Z99943.1	-0.00147947	-0.00238111	-0.0029419	0.00560354	0.00126871	0.00362444	-0.00113755	-0.00385293	0.00251164	-0.00119717	0.00394576	-0.00156963
DLEU7-AS1	-0.00147947	-0.00539243	-0.000268319	0.000513396	-0.00145126	0.00362291	0.00689907	0.00185038	-4.72887e-05	-0.00119717	0.00215218	-0.00156963
MRPS10	0.0636109	0.109479	0.0171338	-0.0347303	-0.0558891	0.00361867	0.0145108	-0.0107409	-0.0495452	-0.00794726	-0.140089	0.00751133
FGFBP1	-0.00585486	-0.000505498	-0.0348601	-0.0128912	0.0393769	0.00361152	0.0248032	-0.0408042	-0.0307213	0.107846	0.0082842	-0.0170128
TNK2	0.051839	-0.0664933	-0.0117737	0.0455363	0.0273088	0.00361046	0.073508	-0.063077	-3.98967e-05	0.119372	-0.0338856	-0.0194706
AL139022.2	0.0014499	0.0028722	-0.00281762	-0.00217802	-0.00145126	0.00361043	-0.00113756	-0.00252796	-0.00324983	0.0028194	0.000690413	-0.00156963
AC092140.1	0.018835	-0.0166074	-0.00785148	0.0120914	0.0103749	0.0036087	0.0259704	-0.0492495	-0.0119514	0.0724929	-0.00389025	-0.0129718
OXSR1	0.0884497	-0.0280843	-0.0145952	0.0268105	0.0140603	0.0036013	0.0695042	-0.0821742	-0.0198883	0.0591494	-0.00968922	0.0200627
OGFOD2	0.013454	0.00960877	0.0168039	-0.0069548	-0.0257863	0.00360039	0.0163092	-0.0251492	-0.0222734	0.00504684	-0.00737888	0.012118
ST6GALNAC1	0.00533996	-0.0116883	-0.00219135	0.00139061	-0.00454401	0.00359638	0.054393	-0.00371442	0.00769967	-0.00390831	-0.00209222	-0.00411217
PSMB1	0.0700914	0.109257	0.00884536	-0.0211037	0.00863707	0.00359507	0.0293847	-0.131502	-0.0592406	0.060554	-0.107974	-0.023186
LINC02387	-0.00185239	0.0077159	-0.000794878	-0.0057185	-0.00235355	0.00359133	0.000651265	0.00508569	-0.00494111	-0.00214702	-0.00789317	-0.00357306
SMN1	0.0330639	-0.0141474	-0.0156477	0.0159832	0.0198509	0.00358253	0.0321447	-0.044693	-0.0161666	0.0872296	-0.0330926	-0.0117293
PIH1D2	0.0287791	0.00269524	-0.0277606	0.00160189	0.0208214	0.00357849	0.0334784	-0.039146	-0.0234177	0.0851248	-0.0204498	-0.0140461
MTOR	0.0416369	-0.00805011	-0.00620561	0.0172926	0.00994503	0.00357629	0.0392592	-0.0299269	-0.00028173	0.0610659	-0.0671644	-0.0152803
AL162311.3	0.00221881	0.0012358	-0.0338216	-0.00791323	0.0392304	0.0035753	0.0194864	-0.0421789	-0.0265906	0.0985181	0.00401727	-0.017866
AC067930.4	-0.00200309	-0.0022497	-0.00472399	0.00403995	0.00241653	0.00357169	0.00127333	0.00935811	-0.00203572	-0.00162087	-0.00341791	-0.00212516
AC016907.2	-0.00631333	-0.00179058	-0.0153789	-0.00314314	0.0206723	0.00357037	0.00145328	-0.017976	-0.010141	0.0329678	0.0161317	-0.00745812
SERPINA1	-0.137064	-0.0621645	-0.341769	0.0421494	0.537624	0.00356436	-0.0337686	0.0862823	0.235391	0.170931	0.00395212	-0.185503
LINC00441	-0.00255084	0.00479757	-0.0338745	-0.0112156	0.0367326	0.00356359	0.0168044	-0.0373258	-0.0235028	0.0856852	0.0106428	-0.0152644
CCNI2	-0.00206503	0.00181341	-0.00428944	-0.00304006	-0.000873059	0.00356271	-0.00158776	-0.00313202	-0.004488	0.0150058	-0.00190169	-0.00219087
CERNA1	-0.00307263	0.000900763	-0.0355118	-0.00543081	0.0447038	0.00355772	0.0176225	-0.0402959	-0.0240711	0.0818375	0.0175532	-0.0163915
AP3D1	0.0234734	0.0250116	-0.0213862	0.0115853	0.0440641	0.00355665	-0.00268252	0.00192197	0.00864758	-0.028098	-0.0599536	0.018023
AC006157.1	0.00226834	-0.0134025	-0.0254935	0.0170513	0.0297612	0.00355371	0.0165997	-0.0340262	-0.00276632	0.0583869	0.00989592	-0.0127778
ANKRD20A1	0.00352183	0.000750812	-0.0358425	-0.0126587	0.0418	0.00354814	0.0179671	-0.0391943	-0.0272682	0.0975592	0.00778244	-0.017085
GCC2	0.115532	-0.173976	0.0368809	0.131365	0.0497703	0.00353559	0.140742	-0.147106	0.00864088	0.154528	-0.0578009	-0.0179137
AL121987.2	-0.0017854	-0.00394894	-0.0016861	0.00364463	-0.00115997	0.00353069	-0.000921519	0.0056678	-0.000685928	-0.00167358	0.000161734	-0.00118336
CCDC153	0.0120488	-0.00672656	0.0209223	-0.00184362	-0.0282281	0.00352315	0.00364792	0.00731367	0.0104219	-0.0121706	-0.0281683	0.00228828
MCEE	0.0399165	-0.000263811	-0.00414176	0.0208901	0.0286699	0.00351841	0.044482	-0.112339	-0.0365646	0.119698	-0.0537426	0.0167808
ERICH1	0.019668	-0.0299612	0.0165164	0.0377204	-0.00451347	0.00350461	0.0323022	-0.018002	0.00557836	-0.00372818	-0.0275849	0.0108482
QRICH2	0.00166143	0.00158668	-0.0326225	-0.00675943	0.0337115	0.00349771	0.0230327	-0.0365264	-0.0245279	0.0858644	0.0078188	-0.0161809
TP53RK	0.0352495	0.0705982	-0.000618652	-0.0284533	-0.0295345	0.00348852	0.0164796	-0.053385	-0.0511689	0.0679995	-0.0725187	0.00625104
S100A7	0.00121305	-0.00535655	-0.00682317	-0.00035354	0.000686103	0.00347365	0.0163325	0.00498325	0.00129195	0.00249268	0.000455631	-0.00185013
AC254633.1	-0.00605877	-0.00362218	-0.0389029	-0.0106096	0.0506599	0.00347327	0.0172743	-0.0446194	-0.0293883	0.103611	0.0223166	-0.0194039
PLCXD3	0.00354228	-0.0127769	2.55991e-06	0.00761277	-0.00383681	0.00347191	0.0290317	-0.0100033	0.00888647	-0.000541577	0.00573917	-0.00597667
PFDN2	0.0586544	0.183525	-0.0547681	-0.0382817	-0.0219152	0.003468	-0.00590329	-0.0989578	-0.0764233	0.147401	-0.135934	-0.045814
AC108673.2	0.000787782	-0.00223433	0.00243843	0.000583596	-0.00249822	0.00346721	-0.00195098	-0.00175769	0.00137806	-0.00206082	-0.00380534	0.0022022
GEMIN7-AS1	-0.00227072	0.00710222	-0.0230633	-0.00920125	0.0231259	0.00346596	0.0096147	-0.024279	-0.0178784	0.0571179	0.00478648	-0.0109227
AP004609.3	-0.00208486	0.0181868	-0.0173112	0.0175829	-0.0194857	0.00346272	0.0154917	-0.0281757	-0.0124881	0.0315385	0.0163725	-0.0108905
AL161937.2	0.00311012	0.00282818	-0.0252432	-0.00598077	0.0278707	0.00346183	0.0101611	-0.0306603	-0.0152944	0.0543907	0.0144369	-0.0122973
TEX36	-0.000752321	0.00209731	-0.00111321	-0.00217797	0.000918768	0.00346006	-0.00113756	0.0027633	-0.00324983	-0.000118563	-0.00508761	-0.00156963
TMEM213	-0.00199986	-0.000635684	-0.0014895	0.00108779	-0.00196172	0.00346001	0.00566713	-0.00217546	-0.00191641	-0.00100066	0.00385835	-0.00127504
ASB14	0.00434986	0.00206335	-0.00799697	-0.0052852	0.0013931	0.00345668	0.00760587	-0.00819566	-0.00878315	0.0246767	-0.00147742	-0.00545316
AC037487.2	7.51481e-05	0.00346376	-0.00299557	0.00152137	-0.00145126	0.00345194	-0.000672521	0.000445956	-0.00324983	-0.00119717	-0.00100151	-0.00156963
AC234772.3	0.014489	0.000193394	0.00172416	0.00120913	-0.00747282	0.00345112	0.0127689	-0.0125977	0.00395732	-0.00530586	-0.0010785	-0.00426357
AL354872.2	-0.00249174	0.00500159	-0.00442291	-0.000789559	0.000472129	0.00345079	-0.00181126	0.00360045	-0.00182585	0.00263723	-0.00672829	-0.00267186
C1orf74	0.0172373	-0.00826339	-0.0292594	0.0157286	0.0350513	0.00344884	0.0225462	-0.0187671	0.00868444	0.0585184	-0.0324787	-0.0195035
ABRA	-0.00260194	0.00228482	-0.00372415	0.000291197	0.000908443	0.00344418	0.011593	-0.00275711	-0.000343786	0.000648047	-0.00221777	-0.00276194
AP001437.1	0.00421104	-0.0135844	-0.00968202	0.0137299	0.0154841	0.00343979	0.025915	-0.0361712	-0.00909418	0.0568709	-0.00310753	-0.0116641
KLB	0.000928734	0.00264638	-0.0368938	-0.010453	0.039494	0.00343461	0.023909	-0.0425559	-0.0270962	0.099551	0.00875147	-0.017641
AC005332.4	0.00776623	0.00130477	-0.0264825	0.000477902	0.0280453	0.00343447	0.0143807	-0.0332676	-0.0182801	0.058529	0.0108405	-0.0116493
AC005363.2	0.00298801	-0.00376213	-0.0485623	-0.00539264	0.0503506	0.00343317	0.0298735	-0.0629931	-0.0375632	0.148397	0.0135827	-0.0250756
AL157392.5	-0.000787172	-0.000719659	-0.0054314	0.00340175	0.00859835	0.00343113	-0.000103302	0.00120972	-0.000693307	-0.00105217	-0.00139097	-0.00357792
AC110285.5	0.0121647	7.59602e-05	-0.0219003	-0.000908278	0.0188632	0.00342585	0.0193523	-0.0251546	-0.0149303	0.0506881	0.00221776	-0.00969198
AC022382.1	-0.00588956	0.00655439	-0.0272002	-0.00944694	0.0293985	0.00342528	0.00869446	-0.0237673	-0.0189344	0.0617568	0.00836466	-0.0127622
AC022730.4	0.00117462	-0.00381316	-0.00336942	0.00304726	-0.00245743	0.00341603	0.0094358	0.00598026	0.00361325	-0.00202717	-0.00427101	-0.00265787
FAM196A	0.00955118	0.00412065	-0.0364962	-0.0106573	0.0252074	0.00340639	0.0171978	-0.0402237	-0.0297553	0.123216	-0.00951015	-0.0164697
AC092117.1	0.00601255	0.00315357	-0.0272034	-0.00673478	0.0276338	0.00340205	0.0150372	-0.0328055	-0.0198244	0.0641323	0.0114113	-0.0121724
AC119674.1	-0.000231292	0.00465982	-0.00288567	-0.0021791	-0.00286307	0.00339907	0.00382521	0.002304	-0.000280055	-0.00211554	-0.00391188	-0.00309659
DDR1-AS1	-0.0043764	-0.00258003	-0.0599605	-0.022921	0.0754511	0.00339195	0.035077	-0.0695129	-0.0480702	0.177598	0.017444	-0.0283671
LINC02068	-0.00147947	-0.000430275	-0.00113081	-0.000808445	-0.00145126	0.00337569	-0.000764441	-0.00209183	0.00121362	-0.00119717	0.003588	-0.00156963
TPO	0.000749796	-0.0129857	-0.00183008	0.00238957	-0.00517613	0.00337435	0.0648348	-0.00436163	0.00337457	-0.0046869	0.0045906	-0.00534568
AL354696.2	-0.00144399	5.1546e-05	-0.0423502	-0.0126818	0.0543874	0.00337392	0.0238116	-0.0567692	-0.0363722	0.118774	0.0216282	-0.0214072
AC022364.1	-0.00228091	-0.00286955	-0.00495866	-0.000137022	0.00701467	0.00337351	-0.00207897	0.00984601	-0.00248384	0.00137905	-0.00540554	5.21684e-05
AL121672.1	-0.00189752	0.00442175	-0.0276256	-0.00949272	0.0318564	0.00337344	0.00829673	-0.0306307	-0.0191356	0.0658106	0.0121692	-0.012833
USP44	0.0127381	0.001977	-0.0339641	-0.0130276	0.0430289	0.00336309	0.0410783	-0.0589142	-0.031069	0.123824	-0.0102532	-0.0270381
AC004520.1	0.00470897	0.002434	-0.0462213	-0.0129569	0.0517462	0.00335785	0.02965	-0.0549254	-0.0334179	0.124494	0.0112404	-0.022047
AL121772.3	-0.00207872	0.00102338	-0.00354336	0.00267324	-0.00204675	0.00335026	-0.00159657	-0.00462139	-0.00271774	0.0133138	-0.00306656	-0.00221374
FATE1	0.0172912	-0.000339237	-0.00394612	-0.00455176	-0.00312838	0.00334675	0.00209077	0.0035194	-0.00414661	-0.000603594	-0.00186687	-0.00322439
TPM1-AS	0.000659506	-0.00489573	0.00114299	0.00107586	0.000111707	0.00333851	0.0048614	0.000741356	0.000884263	-0.00118641	-0.00322678	-0.00156963
SEC61A2	0.0354064	-0.00926129	0.0176197	0.00698178	-0.0213182	0.00333501	0.0258167	-0.0347656	-0.0164834	0.021748	-0.0216338	0.0121752
WEE2-AS1	0.00439056	0.00305373	-0.0315105	-0.00778117	0.0337988	0.00333059	0.0168146	-0.0382786	-0.0239886	0.0823728	0.0094405	-0.0154894
SAFB2	0.0262389	-0.00466428	-0.0315194	-0.00802822	0.0629638	0.00332861	0.0455909	-0.0670596	-0.0335097	0.126939	-0.027102	-0.0307224
DNAJC17	0.0492533	0.000412093	0.0198918	0.0016462	-0.0327974	0.00332832	0.0332563	-0.0464121	-0.017146	0.0132525	-0.0198967	0.0153664
SAMD8	0.0620211	-0.052	0.0118621	0.0406161	-0.000799301	0.00332763	0.0604577	-0.0615166	0.00631558	0.0202236	-0.006492	0.0201642
CTCFL	-0.0034112	0.00200123	-0.0130638	-0.00606503	0.0165482	0.00332566	-0.00269741	0.0153944	0.00382355	0.00285398	-0.0104302	-0.00612518
AC009948.3	-0.00248763	0.000131212	-5.98485e-05	0.00289281	-0.000277768	0.00332397	0.00283324	-0.000914213	-0.00115182	-0.00193527	-0.00207986	-0.00263923
CASQ2	0.0100099	0.00242671	-0.00167908	-0.0236318	-0.0136887	0.0033233	0.134773	0.0090193	-0.0200796	-0.00198757	-0.0246425	-0.0102307
ELOVL7	0.0163845	-0.00154287	0.00976154	0.000338365	-0.0033239	0.003317	0.0262729	-0.00201576	0.00502016	-0.000939501	-0.0374896	-0.014196
AL391834.1	-0.000162171	0.000517038	-0.00320856	0.00168982	0.00135332	0.00331214	-0.00157013	0.00199375	-0.00350419	0.00289299	-0.00288236	-0.00218935
TTPAL	0.0442243	-0.0138991	0.0106783	0.0143796	-0.000621804	0.00330927	0.0294731	-0.046899	-0.00649739	0.0383117	-0.0399702	0.00531546
PTPN20	0.0250315	0.00997297	-0.030139	-0.011038	0.0199942	0.00330917	0.030316	-0.0433829	-0.0175183	0.0782935	-0.0113815	-0.00510522
NDUFB1	0.0764388	0.0392008	0.133196	-0.0279992	-0.176888	0.00329546	0.0346522	-0.136663	-0.14091	0.0458166	-0.0140693	0.0365924
AL132655.2	-0.000613519	0.000494434	-0.00236524	-0.00210352	-0.00195992	0.00328943	0.000841402	0.00119006	-0.00223075	0.00427892	-0.000833859	-0.00253186
AC103724.4	0.00549028	-0.00440632	-0.00150931	-0.000783412	-0.00357843	0.00327978	0.0158289	-0.00362532	0.000194876	0.00398066	-0.00186605	-0.000207127
EMC3	0.0567606	0.00378083	0.0300425	0.00918473	-0.0394031	0.00326595	0.029231	-0.11093	-0.0539793	0.047866	0.02233	0.0172647
PRR34	-0.00338934	0.00247523	-0.0381964	-0.0145389	0.0421282	0.00326369	0.0227424	-0.041781	-0.0292648	0.109237	0.00768299	-0.0182122
NR0B2	-0.00147947	0.00109954	-0.000910052	-0.00180226	-0.00145126	0.00325796	0.00322018	-0.00224603	-0.000909751	-0.00119717	0.00192527	-0.00156963
ARNTL2	0.0871552	0.00909634	0.0208502	0.0121355	-0.0485833	0.0032535	0.0269482	-0.0419352	-0.0286771	-0.0199398	-0.0301993	0.0457134
AC010207.1	-0.00208486	0.00270014	-0.00450547	-0.00307089	0.00221977	0.00325174	-0.00027219	0.00035972	-0.00328106	0.0097394	-0.00552591	-0.00221309
F8	0.0334448	-0.0434217	0.0393897	0.0177437	-0.0339556	0.00325025	0.0582855	-0.0358173	-0.00640519	0.0012252	-0.00328994	0.00975747
AMT	0.0178326	-0.00696969	-0.00944857	-0.0033095	0.0123542	0.00324931	0.0268157	-0.0343358	-0.0132349	0.0511215	-0.00671934	-0.00114042
ULK4	0.0111509	-0.00512555	-0.00457106	0.0133954	0.0199501	0.00324804	0.0118303	-0.0105336	0.00857704	-0.00142097	-0.0228668	-0.000470806
AC073934.1	-0.00209228	0.00191415	-0.00315843	0.000587034	-0.00179525	0.00324757	-0.00160417	-0.00247121	-0.00431162	0.00761035	0.000959543	-0.00221979
IPO4	0.0380935	0.0315764	-0.00579726	-0.0178876	0.00944159	0.00324736	0.00715354	-0.00702397	-0.0160087	0.0350017	-0.0850133	-0.00128571
PTGIR	0.105403	-0.0210666	0.0247728	-0.00257992	-0.0494362	0.00324621	0.0652553	-0.0517893	-0.0261408	-0.0364122	0.00974154	0.0690754
FGF20	0.0040745	0.00632566	-0.00162393	-0.00217802	-0.00145126	0.00324421	-0.00113756	-0.00224254	-0.00324983	-0.00119717	-0.00508761	-0.00156963
ILDR2	0.0210077	0.012859	-0.0621184	-0.018566	0.0539646	0.00324249	0.0444718	-0.074542	-0.0517384	0.209183	-0.0278318	-0.0369066
ALDH9A1	0.0585299	-0.053991	0.0385756	0.0243251	-0.0259504	0.00323985	0.0707381	-0.0571428	0.00612435	0.0357885	-0.0395992	0.0074088
AL596094.1	-0.00207614	0.00193301	-0.00361755	-0.00169815	0.00660427	0.00323836	-0.00159633	-0.000411373	-0.00199139	-0.000959701	8.13911e-05	-0.00220266
GIPC3	0.0521653	-0.0263784	0.0143138	-0.0125942	-0.0274533	0.00323782	0.0399091	0.0175285	0.0133034	-0.0212028	-0.0228525	0.00511195
LINS1	0.0125676	-0.0268667	-0.00319986	0.00964362	0.0269305	0.00323683	0.0238895	-0.0131536	0.0161488	0.0239964	-0.0287638	0.000369229
CCNI	0.106485	-0.0758396	0.118018	0.0238953	-0.10045	0.00322798	0.116552	-0.164715	-0.0517784	0.122238	-0.0484175	-0.020649
SNIP1	0.0477065	-0.0282092	-0.00483518	0.02343	0.0134971	0.00322767	0.0546874	-0.0580282	-0.00244547	0.0761587	-0.0376335	-0.00926933
AC107871.1	-0.00147947	0.00553567	-0.00381579	0.00113759	-0.00145126	0.00322667	-0.00113756	0.00111422	-0.00324983	-0.00119717	-0.00160818	-0.00156963
SLC30A10	-0.000945017	0.00305573	-0.00370878	-0.00120233	-0.0014907	0.00322396	0.00988287	-0.00184887	-0.00405658	0.00367808	-0.00107666	-0.0026261
RIIAD1	0.00114324	0.00335752	-0.00060525	-0.000686849	-0.00145126	0.00322313	-0.00113756	-0.00141868	-0.00324983	-0.00119717	-0.00215189	-0.00156963
MTX2	0.053955	0.112636	-0.0460097	-0.0217804	-0.013375	0.00322213	0.0344512	-0.0650569	-0.0241478	0.107987	-0.120373	-0.0334232
CYSRT1	-0.00314826	0.0118464	-0.00766615	0.00191315	6.33277e-05	0.0032124	0.00268625	-0.00411055	-0.00460458	-0.000368324	0.00104543	-0.00398817
ZNF200	0.0217253	-0.0178088	0.0122486	0.00157447	-0.00520589	0.00320555	0.0253215	-0.0267243	0.000819155	0.0248992	-0.0152039	-0.00658737
RRAGC	0.0282513	-0.0141218	0.00273717	0.0218998	-0.0238299	0.00320435	0.039415	-0.0458177	-0.00180429	0.0366638	0.00192392	-0.00541015
ELP3	0.0280313	-0.0254057	0.00808659	0.0206562	0.00835074	0.00320341	0.040265	-0.0518662	-0.00415684	0.0374124	-0.0125075	-0.00206796
GDF3	0.000770462	-0.00639004	0.00157364	0.00448833	-0.000860329	0.003201	0.00164993	-0.0023248	0.00282346	-0.00206349	0.00156715	-0.00270549
HIST1H4L	-0.00147947	0.00154324	-0.00213655	-0.00217802	-0.00145126	0.00319742	-0.00113756	0.00409361	-0.000763877	-0.00119717	-0.00152415	-0.00156963
AC022960.1	-0.00147947	0.000706947	-0.0025361	-0.00217802	0.00618515	0.00318698	-0.00113756	0.00225614	-0.00324983	0.00191044	-0.00508761	-0.00156963
NR0B1	-0.00143347	-0.000238085	-0.000368143	-0.00217802	0.000118519	0.00318574	-0.00113756	0.00567535	-0.00324983	0.000622252	-0.00508761	-0.00156963
TMEM138	0.0136561	-0.00223385	0.0119239	0.00775516	-0.00124564	0.00318116	0.00236683	-0.0249344	0.0097141	-0.0117651	-0.0179239	0.0146624
AC103691.1	0.0204933	-0.0320823	-0.0202092	0.0193721	0.0486711	0.00318057	0.0281543	-0.0108475	0.0116551	0.0481724	-0.0345849	-0.0139465
TRMT6	0.0182576	0.0648928	-0.0574579	-0.0430744	0.0351498	0.00317318	0.0138147	-0.0377372	-0.0329604	0.115858	-0.0445924	-0.0280936
ARMC4	0.0175217	0.00310768	-0.0095492	-0.0107528	0.0158203	0.00316448	0.022909	-0.0179119	-0.00915048	0.0521612	-0.034512	-0.0176686
TSC22D1-AS1	0.0348829	-0.0339011	-0.00157916	0.0189646	0.014898	0.00315138	0.0461713	-0.0544658	-0.00587315	0.0689686	-0.0197868	0.00239305
ITFG2	0.0213863	-0.0368975	0.0245633	0.00761448	0.00472307	0.0031489	0.0135841	-0.00695488	0.0149973	0.0031275	-0.0427511	0.0164213
AL137145.2	0.0153933	-0.00275828	-0.0249384	0.00356151	0.0193366	0.00314803	0.0227549	-0.0334302	-0.0193531	0.0569191	0.0138022	-0.00976875
ATP1B3	0.0716995	0.0326667	0.106184	-0.0510369	-0.133613	0.0031319	0.0158131	-0.0280161	-0.0365682	-0.00955362	-0.112766	0.0177625
SORT1	0.0781682	-0.0482363	0.0429781	0.00412639	-0.0291403	0.00311532	0.0494799	-0.0367871	-0.0276249	0.010388	-0.0247269	0.0321789
DNAJC27	0.0232562	-0.0395119	-0.0279878	0.0211616	0.0521096	0.00311477	0.051929	-0.0475994	0.0156072	0.0983765	-0.0311863	-0.0199288
THSD1	0.115724	-0.0692646	0.00451471	0.0199398	-0.0280784	0.00311458	0.162707	-0.0233638	0.0453466	-0.00397894	-0.0417478	-0.00737673
GCC2-AS1	-0.00169165	0.00375083	-0.00118679	-0.00307781	0.000160822	0.00311429	-0.0016075	0.00309853	-0.00235852	0.00127851	-0.00718941	-0.00221808
AJM1	0.0272546	-0.0365655	-0.0401559	0.0529634	0.0519269	0.00311172	0.040164	-0.0575418	-0.00871507	0.101353	-0.0061838	-0.010699
TXNDC9	0.077857	0.0733095	0.0296666	-0.0383271	-0.0814533	0.0031112	0.019848	-0.0556697	-0.0620738	-0.0105983	-0.0447565	0.0485938
IL22RA1	-0.00140328	0.00249806	0.000670387	-0.00217802	-0.00144228	0.00310928	0.000327137	0.000209689	-0.00324983	0.00105415	-0.00508761	-0.00156963
SYCP3	0.00696158	0.00142552	0.00591256	-0.00444125	-0.00700789	0.00310666	0.00911702	-0.00715887	0.00225465	-0.00190324	-0.00918191	-0.00391773
TCAF2	0.0257713	-0.0239368	-0.0818188	0.00726102	0.0872439	0.00310352	0.0607155	-0.117547	-0.0654907	0.229885	0.059048	-0.0395729
DTX1	-0.00243937	-0.000684643	-0.00122841	0.00107428	-0.00278375	0.00310175	0.000750371	0.00327654	0.00280731	-0.00229635	-0.00123752	-0.00299381
AC015849.1	-0.00147947	0.0015231	-0.00342048	-0.00217802	0.00173702	0.00310077	-0.00113756	-0.000728954	-0.00324983	0.00502022	-6.0967e-05	-0.00156963
CADM3-AS1	0.00909649	-0.017164	-0.000517447	0.00329904	-0.00443028	0.00309777	0.0543889	-0.00626725	0.00936304	-0.00367106	0.00145745	-0.00366957
LINC01273	-0.00147947	0.00633683	-0.00306643	-0.00217802	-0.00145126	0.00309754	-0.00113756	0.00303357	-0.00324983	-0.000674894	-0.00459195	-0.00156963
SLC25A30-AS1	-0.00253785	-0.00362045	0.00156406	0.00355741	-0.00249015	0.00309546	0.0073767	-0.00121852	-0.000549125	-0.00184579	0.000344953	-0.00193916
AC007292.1	-0.000360467	0.00610186	-0.0372071	-0.0146209	0.0398987	0.0030932	0.0299987	-0.0435588	-0.0293058	0.108227	0.000537018	-0.0195738
ALK	0.000283501	-0.00482068	0.00167354	0.00358069	-0.000444782	0.00308407	-0.00142921	-0.00111497	0.00225534	-0.00126719	-0.000951032	-0.00256321
TCHP	0.0395578	0.0248548	0.027675	-0.0224562	-0.0522403	0.00307165	0.0173495	-0.00321815	-0.0331042	0.00434292	-0.0536523	0.014095
WWC2-AS2	0.0278514	-0.00876141	0.00791103	0.0002896	-0.00578286	0.00306351	0.0156204	-0.00198771	0.0138335	-0.0035648	-0.0292469	-0.0107754
KCNE5	-0.00147947	-0.00198097	-0.000740346	-0.00217802	-0.000945137	0.00305709	-0.00113756	0.0041204	-0.00217471	-0.00119717	0.00261273	-0.00156963
GLUD2	0.000482509	0.00112108	-2.80406e-05	-0.000558819	0.0035848	0.00305245	0.000504744	0.000364364	0.00018607	-0.000860675	-0.00898514	-0.00312186
ZNF670-ZNF695	-0.00146451	0.00050295	-0.000950854	-0.00217802	0.00180311	0.00305165	-0.00113756	0.00558322	-0.00324983	-0.00057365	-0.00508761	-0.00156963
GPR157	0.014993	-0.00445433	-0.0403668	0.0194816	0.0339532	0.00304944	0.0238639	-0.0404769	-0.00829534	0.0944298	-0.0126356	-0.0177318
AC008897.3	-0.00147947	-0.00335937	-1.97391e-05	0.00113472	-0.00144928	0.00304516	0.00512793	-0.00248332	0.00294054	-0.00119717	0.00178643	-0.00156963
NOS2	0.0282406	0.0118783	-0.0479698	-0.0111168	0.0279181	0.0030451	0.0186112	-0.0624435	-0.0400876	0.184096	-0.0352693	-0.0272253
AC010542.5	-0.00119724	0.00302239	-0.003808	0.00253416	3.73814e-05	0.00304435	-0.0015889	-0.000120441	-0.000547774	0.00184327	-0.00327274	-0.00219295
C17orf107	0.0246638	-0.0108811	-0.0194971	0.00796352	0.0198093	0.0030417	0.0358485	-0.0517783	-0.0210881	0.0734482	0.00368246	-0.00414932
USP54	0.0322235	-0.036796	0.00763472	0.041984	0.0019155	0.00304003	0.0499354	-0.0542407	-0.00234959	0.0665937	-0.0399549	0.00221353
SMTNL2	0.00512805	-0.0070562	0.00466592	-0.00511979	-0.00593519	0.00303828	0.0143368	-0.00197244	0.00387453	-0.000779048	-0.00505507	0.0018347
LINC01235	0.0244586	-0.021806	-0.0163046	-0.0115091	0.000415671	0.00303743	0.0509354	0.0116927	0.0228273	-0.0104197	0.018193	-0.0121225
E2F4	0.0212085	0.0210039	-0.0185936	-0.00364302	0.0120366	0.00300606	0.00859048	-0.00630055	0.00646516	0.0104625	-0.0330319	-0.010381
EXOC5	0.109917	-0.0469883	0.027835	0.0264786	-0.0336141	0.00300571	0.0806048	-0.0701483	-0.0233511	0.049201	-0.0429721	0.0231823
ZNF816-ZNF321P	0.0178803	-0.0103242	0.0200687	0.00931799	-0.0239367	0.00300477	0.013617	-0.0303277	-0.0112933	0.0185622	-0.00820046	0.00313731
AP4S1	0.0436681	-0.0101491	0.00552368	-0.0192587	-0.00391468	0.00300419	0.0516732	-0.086862	-0.0454534	0.126874	-0.019111	-0.00448173
RRP9	-0.00274835	0.0826364	-0.0498711	-0.0390842	0.0445391	0.00300265	-0.00964392	-0.00071201	-0.0100249	0.0249571	-0.0557072	-0.0144449
AC008735.2	0.0065251	0.00241802	-0.0350706	-0.00877081	0.0387597	0.00299323	0.016486	-0.0426641	-0.0240023	0.0921626	0.00819391	-0.0149359
SLC22A4	0.0120775	-0.0294528	0.00939463	0.0424155	0.000456447	0.0029917	0.048677	-0.0437355	0.00043494	0.0202863	-0.00372006	-0.00538376
AC139887.2	0.0418408	-0.0250833	-0.0294482	-0.00242187	0.0415804	0.00299053	0.0591626	-0.100224	-0.0361076	0.178265	-0.0106521	-0.027024
CD19	-0.00254929	-0.00353843	0.000600413	0.00219598	-0.00249031	0.00298811	0.00756983	-0.00226423	-0.000866243	0.00297856	0.000344292	-0.00271816
PATJ	0.0181043	-0.00910149	-0.0379958	0.00230509	0.0575187	0.00298126	0.0513313	-0.045889	-0.0232092	0.15738	-0.0670288	-0.0363854
MIIP	0.00274534	0.0164936	-0.000874535	-0.0114773	0.00140373	0.00297685	0.0129571	-0.0433622	-0.0204806	0.0566683	-0.0134147	-0.0140229
OSGEPL1-AS1	-0.00208384	-0.00246942	-0.00537455	-0.00306775	0.0125162	0.00297479	-0.00160225	0.0117003	-0.000711051	-0.00168621	-0.00716591	-0.00221083
AXIN1	0.0594581	-0.0356018	0.0105067	0.0240274	-0.0135545	0.00297337	0.0539592	-0.0821227	-0.0280882	0.105891	-0.0245837	0.00128765
AC015917.2	-0.00578241	-0.00443596	-0.0264689	0.0161934	0.0390253	0.00297236	0.00674605	-0.00379038	0.0182646	0.0315253	-0.0219975	-0.0229566
FHOD1	0.0756756	-0.0476134	0.011571	0.0245444	-0.00484496	0.00297094	0.0285959	-0.0355804	0.0203685	0.00816984	-0.0229689	0.0187975
UBE4B	0.0411509	-0.0432068	-0.0189502	0.0352996	0.047801	0.00297078	0.0508347	-0.0656394	-0.00304419	0.115909	-0.0442275	-0.0160094
AL139385.1	-0.00139139	0.00634598	-0.00322608	-0.00173486	-0.00247911	0.00296182	-0.00194322	-0.00185039	0.00185139	-0.00204505	-0.000688353	-0.00165065
PAQR9	-0.00147099	0.00043297	-0.00255289	-0.00217802	0.00409317	0.00295993	0.00170776	0.00155085	0.00130149	0.000246907	-0.00508761	-0.00156963
LINC02323	-0.00147947	0.00320031	-0.00381579	0.00937947	-0.00145126	0.00295749	-0.00113756	-0.00375522	-0.00175954	-0.00119717	0.0009758	-0.0015696
LSMEM2	0.00379076	0.00466787	-0.0301579	-0.0124883	0.0200691	0.00294678	0.0334553	-0.0362347	-0.0317176	0.0996394	0.000847583	-0.0147674
ZNF718	0.0416059	-0.0304263	0.00839309	0.027176	-0.00366948	0.00294347	0.0385304	-0.0436649	-0.00434202	0.0598346	-0.0390464	-0.00191052
RAD50	0.0425496	-0.0366023	-0.0130644	0.031528	0.0398859	0.0029427	0.0575758	-0.0829693	-0.0201537	0.122208	-0.0348546	-0.0107568
AL513314.2	0.00154005	0.00135066	-0.0013114	-0.00216638	0.00490112	0.00293429	-0.00113756	0.00144042	-0.00324983	-0.00119717	-0.00508761	-0.00156963
SND1-IT1	0.0296448	-0.0222574	-0.0300763	0.010864	0.0450715	0.00293388	0.0419529	-0.0738861	-0.0304333	0.143978	-0.0208481	-0.0104979
PART1	-0.00203206	-0.0013858	-0.000857436	0.0108123	-0.00199331	0.00293236	-0.00156244	-0.00340596	-0.00144294	-0.00164353	0.0026956	-0.0021559
FOXO6	0.0245465	-0.0143294	-0.0144683	0.00809584	0.0216752	0.00293121	0.0473807	-0.0496606	-0.0154583	0.0818579	-0.0186598	-0.0136505
SFN	0.0206467	-0.00354328	-0.0121349	0.000930352	0.00221813	0.00293097	0.026861	-0.0028863	0.000791901	-0.0034816	0.00469308	-0.00151075
AC011893.1	0.00512551	-0.00147373	0.000718061	0.00353126	-0.00289134	0.00292969	-0.00134491	-0.00359936	0.00161378	-0.00219435	-0.00421913	0.00343174
MYBPC1	0.00789638	0.00232537	-0.00151629	-0.0188575	-0.0119655	0.00291751	0.121959	0.00689951	-0.0181931	-6.24837e-05	-0.022624	-0.0121203
SLC12A3	0.00751359	-0.00448104	0.00123131	-0.00217664	-0.00145126	0.00291578	-0.00113756	-0.00356374	-0.00108658	0.00191131	0.00192364	-0.00156963
BCDIN3D-AS1	-0.00116446	0.00188009	-0.00266227	-0.00296209	0.00248864	0.00291301	0.00435449	-0.00282412	-0.00109107	0.00277768	-0.00122544	-0.00267842
NSMCE4A	0.0514674	0.0475141	0.0448868	-0.0304849	-0.0875967	0.00290627	0.0181929	-0.0154931	-0.0103222	-0.0459841	-0.0616736	0.0302929
AL121983.2	0.000168695	0.00389139	-0.00420606	0.000358817	0.00242631	0.0029057	-0.00192847	0.00157052	-0.00431569	0.00703768	-0.008641	-0.00266593
AL034374.1	-0.00147947	-0.00097786	-0.0033425	0.000282935	0.00670995	0.0028988	-0.00113756	-0.00407777	-0.00324983	0.00433706	0.00255056	-0.00156963
QRFPR	0.00669899	0.00334664	-0.0424772	-0.0166971	0.0444076	0.00289487	0.0289284	-0.0462203	-0.0365668	0.127184	0.00062492	-0.0209463
CNTD2	-0.00147947	0.00374347	-0.00266948	0.00348815	-0.00145126	0.00289485	-0.00113753	-0.00400703	-0.00324983	-0.00119717	0.00383773	-0.00156963
AP003559.1	-0.00147947	0.00374347	-0.00266948	0.00348815	-0.00145126	0.00289485	-0.00113753	-0.00400703	-0.00324983	-0.00119717	0.00383773	-0.00156963
ZNF239	0.055998	0.00154637	-0.014628	-0.00135136	0.0153157	0.00289177	0.0419118	-0.0447668	-0.0257371	0.0931364	-0.0631732	-0.00734328
ACSF2	0.0101205	-0.0287962	0.00109261	0.012537	0.0188299	0.00288992	0.0322489	-0.0529546	-0.0119182	0.0696838	-0.00208485	-0.00549207
TMEM65	0.0271646	-0.0116834	-0.00478027	-0.00891507	0.0109502	0.00288727	0.0307869	-0.0599102	-0.0299788	0.104367	-0.0218614	0.00231859
SLC6A17	0.0140469	-0.000630586	-0.00393688	-0.00224942	-0.00270224	0.00288646	0.00403521	0.00450679	0.00514185	-0.00266005	-0.0086544	-0.00348766
MYO18A	0.0603177	-0.0610125	0.0292804	0.0416599	-0.0211876	0.00288312	0.0766906	-0.0651197	-0.00921398	0.0625585	-0.0359649	0.0136034
PRODH	0.00344077	-0.0104737	0.00840026	0.000198753	-0.00892266	0.00288261	0.0419912	-0.00686542	0.00218817	-0.00279839	-0.00451959	-0.00698744
MED16	0.0430255	-0.0293494	-0.0119852	0.0308913	0.0524015	0.00288072	0.0507016	-0.0334267	0.02991	0.0372443	-0.0808014	0.00148328
DIMT1	0.0573222	0.0326264	-0.00544493	-0.0131291	0.00568558	0.00287641	0.0326963	-0.0469549	-0.0242146	0.0485003	-0.0726858	0.00180345
OGFOD3	0.0671962	0.0254866	0.0159412	-0.0030038	-0.0130427	0.00287511	0.0443453	-0.0992036	-0.0761721	0.125705	-0.0829402	0.010655
RPUSD3	0.0299786	0.0348875	-0.00562446	-0.0159114	0.000512662	0.00286908	0.0168711	-0.0276827	-0.0231077	0.0301136	-0.0465834	-0.000983376
MST1R	0.0131289	0.0055457	-0.061434	-0.0170297	0.0640675	0.00286695	0.0392628	-0.0784964	-0.0518188	0.196622	-0.00396384	-0.0319656
AP002748.3	0.00493625	-0.0122107	-0.0469925	0.0239656	0.07805	0.00286631	0.0140235	-0.0282962	0.0112378	0.0790803	-0.0308766	-0.0247193
LINC01238	0.00372863	0.00112858	-0.00180547	-0.0014999	-0.00242453	0.00286462	-0.00160477	-0.00429567	-0.00223644	0.0092748	-0.00334838	-0.00203164
NIFK	0.0547313	0.0931279	-0.0576839	-0.0141557	0.0445091	0.00286386	0.013301	-0.0603235	-0.0336711	0.139267	-0.134893	-0.0463811
ACACB	0.0346739	-0.0421492	-0.00305819	0.012565	0.0110878	0.00286173	0.0873935	-0.0549584	-0.00656816	0.0987673	-0.0350078	-0.00765367
UGT3A2	0.00107288	0.00722728	-0.0423127	-0.0173315	0.0391751	0.00285794	0.0405154	-0.0476098	-0.0379844	0.143394	-0.0153094	-0.0215407
RALBP1	0.114769	0.0135576	0.000629388	-0.000556656	-0.0270087	0.00285569	0.100602	-0.126347	-0.0982813	0.155785	-0.0458788	-0.00690475
AC133644.2	-0.00340194	0.00446109	0.00262412	-0.00297973	-0.0109362	0.00284683	0.00211738	-0.00228638	0.00564667	-0.00712708	0.00392094	-0.00691594
AL157400.3	-0.00147947	-0.00370433	0.00100456	0.00290534	-0.00145126	0.002832	-0.00113756	0.000718621	-0.00078232	-0.00119717	0.00162615	-0.00156963
LINC01096	0.00324782	0.00587892	-0.022851	-0.0091894	0.019914	0.00283061	0.00388315	-0.0243606	-0.0163121	0.0663907	-0.00122409	-0.0118855
AL359198.1	-0.00166355	0.00456923	-0.000359292	-0.00254096	-0.00344458	0.0028292	-0.00222902	0.0014088	-0.00307804	-0.00146823	-0.00216039	-0.000354672
METTL25	0.0317975	-0.0217208	0.0428174	0.00978101	-0.0397108	0.00282891	0.032255	-0.0540671	-0.0308968	0.0139957	-0.000646756	0.0247288
LINC01091	0.0115101	0.00178285	0.00326161	-0.000591469	-0.00615436	0.00282587	-0.00142396	-0.0052916	-0.0066254	-0.00438503	-0.00395679	0.00817112
NKIRAS1	0.0308436	-0.0127171	-0.0175625	-0.00427986	0.0238797	0.00281459	0.0524116	-0.0744147	-0.0267712	0.0984196	0.00430811	-0.00626811
REM2	0.00364763	-0.00467815	-0.0363789	-0.011068	0.0451981	0.0028145	0.0321343	-0.0496228	-0.0268681	0.0971515	0.0221678	-0.0187348
AC097358.2	-0.00147947	0.00118375	-0.00244377	-0.00217802	0.00401866	0.00281013	-0.00113756	0.00559697	-0.0031658	-0.000297463	-0.00508761	-0.00156963
KCNQ3	0.0265653	-0.0198854	-0.0131776	0.0104435	0.0182151	0.00279575	0.0354386	-0.0404843	-0.0114605	0.0463516	0.0157446	-0.0140518
LGALS4	-0.00255044	-0.00164962	-0.00407145	5.60555e-05	0.00526879	0.00279495	0.00508165	-0.00403626	-0.00283537	0.0075982	0.00188034	-0.00270656
PDXP	0.00743506	0.00535733	-0.0277048	-0.0084644	0.0262876	0.002788	0.0143097	-0.0318948	-0.0226559	0.0714814	0.00439045	-0.00970327
LGALS12	0.00380944	0.00431085	-0.0166984	-0.00173322	0.0196242	0.00278401	0.0111816	-0.023396	-0.0116896	0.04177	-0.00113691	-0.0102962
YBEY	0.0387356	-0.0278729	0.011785	-0.00244575	0.0160978	0.00278276	0.0608947	-0.101326	-0.0541092	0.0895418	0.0219097	0.0105682
THAP9	0.0345087	-0.0224423	-0.00580875	0.0182098	0.00572442	0.00278098	0.0444739	-0.0541233	-0.010581	0.0818495	-0.0253329	-0.00460037
AGFG2	0.0332895	-0.0102592	0.0190855	0.0112996	-0.0202667	0.00277945	0.0257941	-0.0468756	-0.025065	0.0177511	0.00175855	0.0113794
ACBD4	0.0141124	-0.0397134	0.0247785	0.022835	0.00785762	0.00277649	0.0429587	-0.0443582	-0.00124135	0.0135941	-0.0100245	0.0132486
WDTC1	0.029243	-0.0379108	0.00303596	0.0399525	0.0121551	0.00277352	0.0436403	-0.0429695	0.0109273	0.0428319	-0.0267623	-0.00779224
PPP1R3A	0.00533369	-0.000816293	-0.000471224	-0.00476506	-0.00317506	0.00277	0.0185413	0.00135167	-0.00505849	-0.00132257	-0.00353547	0.000476592
EGFL8	-0.00392036	0.000247026	-0.023928	-0.00559457	0.0286147	0.00276853	0.0162863	-0.0293894	-0.0165251	0.059355	0.0134151	-0.0125874
AC011008.1	-0.00147947	0.000131346	-0.00378414	-0.00217802	-0.00145126	0.00276822	9.39796e-05	-0.00407777	-0.00324983	0.017613	-0.0029017	-0.00156963
MCPH1	0.0648782	-0.0431268	0.00123164	0.0288704	0.008186	0.00276775	0.0677171	-0.0883515	-0.0167684	0.12092	-0.0432767	0.000269432
EFHB	-0.00204806	0.00274272	-0.00332384	-0.00294635	0.000447999	0.00276336	-0.00157473	0.00270649	0.000398634	0.00238415	-0.00369494	-0.00217287
MAP1LC3B2	0.00985793	-0.0113554	-0.0338188	0.00898475	0.0361497	0.00276219	0.0430184	-0.0585275	-0.0250168	0.0975693	0.0202538	-0.0174804
AC145098.1	0.0054436	0.00283005	-0.00381579	-0.00128263	-0.00145126	0.00275939	-0.00113754	-0.00407777	-0.00324983	0.0103126	-0.00492373	-0.00156963
AC064801.1	-0.00163099	0.00145775	0.0169559	-0.0172453	-0.0214014	0.00275678	-0.00191979	0.0185415	-0.0061808	-0.0154327	-0.0108158	0.00438898
MYL4	0.0109172	0.0034978	-0.00123713	-0.0216938	-0.0131886	0.00275246	0.121567	0.0124419	-0.0173613	-0.00069955	-0.0302206	-0.0119694
ZDHHC3	0.0922218	-0.0221111	0.045213	0.00946441	-0.051272	0.00274888	0.0664604	-0.0414497	-2.485e-05	-0.0320999	-0.0438617	0.0202216
AC021755.3	-0.00147947	0.000442267	-0.00381579	-0.00217784	0.00291935	0.00274263	-0.000691729	-0.00407777	-0.00324983	0.0102184	0.000546978	-0.00156963
ATG9A	0.0314616	-0.0180893	-0.00609164	0.0137236	0.000731453	0.00274157	0.023661	-0.0334634	-0.00913407	0.0658054	-0.0213086	-0.00605618
C9orf163	-0.000556998	0.00177974	-0.00446656	-0.00322754	0.00945071	0.0027376	-0.00211987	0.00251451	-0.00316256	0.00388779	-0.00752762	-0.00040695
AL355816.2	-0.00147947	-0.00474378	-0.00184154	0.00622274	-0.00141953	0.00273633	0.00416604	-0.00211732	0.00134147	-0.00119717	0.00615187	-0.00156963
EMSY	0.0239753	-0.027038	-0.0459338	0.015273	0.0755097	0.00273611	0.0391184	-0.0530527	-0.000149883	0.129094	-0.0352456	-0.0235284
AC013271.1	0.0168188	-0.0101717	0.000146214	0.00218029	-0.000451039	0.00272397	0.00875324	-0.00633343	0.00407606	-0.0022942	0.00171777	-0.000646765
SARNP	0.0221567	0.0100436	0.00964988	-0.00997317	-0.0326719	0.00272375	0.0156455	-0.0319987	-0.0162236	0.00784907	0.00843728	0.0168116
GTDC1	0.0441558	-0.0328996	0.0286136	0.0146854	-0.0130806	0.00272317	0.0440809	-0.0342959	0.00527757	0.0287991	-0.0544763	0.00499618
AP001330.5	0.0102094	-0.00262023	-0.00417101	0.0118107	-0.00125268	0.00272305	0.00215055	-0.00496229	-0.00324023	0.00315585	-0.00138753	-0.00114763
PLA2G10	-0.00147947	-0.00375844	-0.00114757	0.00315998	-0.00145126	0.00271897	0.0148599	7.54379e-05	-0.00324981	-0.00119717	0.00253667	-0.00156963
GRHL2	-0.00147947	-0.00375844	-0.00114757	0.00315998	-0.00145126	0.00271897	0.0148599	7.54379e-05	-0.00324981	-0.00119717	0.00253667	-0.00156963
BUD31	0.134632	0.0594037	0.0129283	-0.0120551	-0.0732075	0.00271766	0.0913421	-0.234281	-0.139257	0.245133	-0.0374012	-0.00596957
ZNF676	-0.00345903	-0.00599112	-0.00200989	-0.00389459	0.0130033	0.00271688	0.00120899	-0.000633718	0.00469314	0.00298577	-0.00372684	-0.00128371
USP21	0.0298133	-0.0250321	-0.0306442	0.0228204	0.0516295	0.00271257	0.0425325	-0.0569318	-0.00558807	0.121947	-0.0425446	-0.0243521
HLX	0.0767306	-0.0731863	0.0529403	0.0401978	-0.0480344	0.00271209	0.0779321	-0.0551996	0.0121336	-0.0297467	0.00507533	0.0285801
PCSK4	-0.00130321	0.000728344	-0.0045621	-0.00388091	0.00409734	0.00271185	-0.000709341	0.00334552	0.00217332	0.00333301	-0.004208	-0.00266978
FAM83B	0.00482271	0.00610792	-0.0413543	-0.0144152	0.0370111	0.00271037	0.0311346	-0.0431624	-0.0368882	0.134974	-0.0119913	-0.0206567
AL022476.1	-0.000531237	-0.00392176	-0.0320607	-0.0107214	0.0404324	0.00270788	0.0199423	-0.0396833	-0.0290489	0.0987127	0.0110336	-0.014899
FAM149B1	0.0527141	-0.0352174	0.026545	0.030512	-0.0274784	0.00270626	0.0570238	-0.0558147	-0.012813	0.0334184	-0.0274714	0.0206651
DGKD	0.0489601	-0.0517932	-0.00980787	0.0482785	0.0208739	0.0027	0.044087	-0.0297589	0.0262772	0.0462246	-0.0343356	-0.0130983
AC127024.2	0.00149181	0.000164193	-0.00381579	-0.00217802	-0.0010638	0.0026917	0.00198856	-0.00407777	-0.00324983	0.0073246	0.00457533	-0.00156963
NEB	0.00810912	-0.00825514	0.00681609	-0.0119519	-0.0117124	0.00269154	0.12488	0.00634869	-0.0144264	0.00154327	-0.0318158	-0.01423
ATXN2-AS	-0.00147932	-0.00253031	-0.00165708	0.00740317	-0.00145126	0.00269011	-0.00030825	0.00404107	-0.00168643	-0.00119717	-0.00127656	-0.00156963
SLC35A4	0.0375888	0.0193335	-0.012058	0.010037	0.00578673	0.00268515	0.017549	-0.0417855	-0.00224361	0.0339418	-0.039683	-0.00696332
FLRT1	0.0156701	0.00330352	-0.0586066	-0.0232113	0.0437456	0.00267792	0.0375546	-0.0681834	-0.0536952	0.208842	-0.00618652	-0.0318022
AC114763.1	0.000515839	0.00287407	-0.00634666	-0.00371884	0.000381971	0.00267558	0.00670409	-0.00153993	-0.00554888	0.0142304	-0.00352695	-0.00268005
CRH	-0.00147947	0.000173466	-0.000970934	0.00113894	-0.00145126	0.00267322	0.00673255	-0.00329073	-0.000629923	-0.00119717	0.00197859	-0.00156963
PXDNL	0.0101624	0.0106524	-0.0331228	-0.00609719	0.0312745	0.00267239	0.00982483	-0.035135	-0.0248568	0.0979977	-0.0173085	-0.016487
MAP7D1	0.0797245	-0.0220073	0.0480461	0.0265654	-0.05967	0.00267038	0.0496916	-0.0571576	-0.0169384	-0.007635	-0.0445906	0.0470768
SEMA3F	0.154319	-0.0651904	0.00661	0.0159779	-0.0332821	0.00266957	0.0893116	-0.00360811	0.0475726	-0.00354277	-0.0577495	-0.0229612
AC008035.1	-7.23078e-05	-0.00547538	-0.000831021	-0.00627248	-0.0156264	0.00266589	0.0107546	-0.0100041	-0.0148116	0.059664	-0.0118217	-0.00616208
KLRG2	-0.00145437	0.00168659	-0.00217258	-0.00217802	0.00428532	0.00265791	-0.00113756	0.00236656	-0.00123758	0.000255347	-0.00508761	-0.00156963
AC005759.1	-0.00287759	-0.00218144	-0.00481711	0.00438599	0.00860776	0.00265769	0.00288224	-0.00274771	-0.0030532	0.00723317	-0.000724785	-0.00418679
CATSPERD	-0.00147947	0.00041371	-0.00381579	-0.00217802	-0.001447	0.00265214	0.00324973	-0.000306176	-0.0032279	0.00611189	0.00296259	-0.00156963
AP003352.1	-0.00294885	0.000562162	-0.000796545	-0.00406402	0.0031866	0.0026517	0.00239046	0.00229845	0.00178818	0.00235035	-0.00808654	-0.00312873
AC087521.2	0.00103107	0.00643938	-0.00446769	-0.00343059	0.00539347	0.00264985	0.00537237	0.00384161	-0.00615922	-0.00135925	-0.00833227	-0.00181713
ACE2	0.00288738	-0.00317355	0.00440362	-0.000435526	0.000872404	0.00264705	-0.00031493	-0.00342654	-0.00236398	0.00209951	-0.00619677	-0.00165976
ZNF773	0.0403647	-0.0291663	0.00116279	0.0280473	0.000248564	0.00264584	0.049882	-0.0569538	-0.00576916	0.0747328	-0.026096	-0.0134546
CCDC97	0.0350745	-0.0186376	0.0280364	0.0122523	-0.0292172	0.00264297	0.0347046	-0.0362918	-0.000934724	0.0059754	-0.0206019	0.00814355
TM7SF3	0.0548106	-0.0698539	0.0776021	0.0281615	-0.0487033	0.00264209	0.0324988	-0.0350465	0.00928351	-0.0238387	-0.0564919	0.0691144
AL136979.1	-0.00209204	-0.00401382	-0.00536598	-0.00302935	0.0114221	0.00263833	0.00267437	-0.00576615	-0.00200466	0.00759046	0.0072304	-0.00221953
IL21R-AS1	-0.00147947	0.00280192	-0.00381579	-0.00217802	-0.00121299	0.00262007	-0.00113756	-0.00407777	-0.00324983	0.00676431	0.0043068	-0.00156963
AC007365.1	0.00692025	-0.0208578	0.00717042	0.0333483	-0.0067161	0.00261585	0.011936	-0.0163982	0.00579365	0.0150974	-0.0132518	-0.00273908
MYBPHL	0.000143001	-1.77925e-05	-0.00246922	-0.00360963	-0.00198634	0.00261517	0.0288747	0.00147903	-0.00264387	-0.00092146	-0.00426674	-0.00260134
NUP37	0.0329511	0.0718645	0.00593837	-0.0263619	-0.0520887	0.00261324	0.0146193	-0.0234964	-0.0524808	0.0300004	-0.0619471	0.0105948
RAF1	0.056781	-0.0438071	-0.0203449	0.0290219	0.0481967	0.00261149	0.0663826	-0.063517	0.0120779	0.104224	-0.0632845	-0.00428081
EDC4	0.0229011	-0.0191603	0.00148848	0.0128361	0.0033832	0.00261121	0.0299229	-0.0287426	-0.00422732	0.0391481	-0.0163292	-0.00595058
VPS53	0.0549846	-0.0555177	0.0190958	0.037214	-0.00286402	0.00260592	0.0497057	-0.0448992	0.0131245	0.0205446	-0.024385	0.0164321
SNX12	0.0489792	-0.00718436	0.0144646	0.0225203	-0.0221616	0.00260011	0.0341514	-0.0514907	-0.0173885	0.00519611	-0.00713627	0.0184693
TPH2	0.00345223	0.00687321	-0.0387266	-0.0187289	0.02319	0.00260001	0.0256664	-0.0413828	-0.0331146	0.145496	-0.0172841	-0.0175371
TRIAP1	0.0829505	0.0378384	0.0389038	-0.0314763	-0.0401272	0.0025971	0.0424	-0.0705561	-0.0657113	0.0354193	-0.0745924	0.0274151
AC127496.5	-0.000303783	-0.0016081	-0.00023409	0.00640661	-0.0020503	0.00259336	-0.000757486	-0.00299601	0.00332337	-0.00073723	-0.00276239	7.732e-05
AC007292.2	-0.00138326	0.000101107	-0.00468659	-0.00453642	0.00590868	0.00259248	0.00493363	-0.00444554	-0.00592114	0.0126989	0.00106307	-0.00332881
RGR	-0.00287902	0.00248066	-0.00162987	-0.00477367	-0.000693585	0.00259175	0.00540904	0.00146165	-0.00609809	0.00534708	-0.00138105	-0.00344023
ALOX15B	0.00393599	-0.0136014	-0.00273971	0.0100562	-0.00220969	0.0025901	0.0192857	-0.00658901	-0.00319546	0.00689125	0.0113238	0.000104113
MAPK1IP1L	0.0737686	-0.00188882	0.0222797	-0.0152737	-0.0461674	0.00258472	0.0513088	-0.0678397	-0.0343435	0.0417367	-0.00675669	0.013443
AC078883.3	0.0320077	-0.0155896	-0.0172776	0.0107651	0.00893251	0.00257959	0.0386256	-0.0647947	-0.0345785	0.0682819	0.0467782	-0.012421
MAN2A2	0.0210774	-0.0523029	-0.00368959	0.0445872	0.0432622	0.00257654	0.0255958	-0.0264437	0.0422196	0.0225443	-0.0377729	-0.000333925
AC135178.3	-0.00147947	-0.000405145	-0.00197409	-0.00217802	0.00424505	0.00257539	0.00203815	0.000778291	0.00240229	-0.00119717	-0.00307274	-0.00156963
C9orf153	0.00176994	-0.000116169	-0.00310221	-0.00351177	0.00122912	0.00256338	-0.00180608	-0.000763464	-0.00514068	0.00822292	0.000182809	4.32527e-05
ERMARD	0.0283707	-0.0122702	0.0037243	0.0164478	0.00495457	0.00256142	0.027308	-0.0329368	-0.00443741	0.0188837	-0.0219675	0.00966207
AC084346.2	-0.00164667	0.0040342	-0.0308258	-0.00636073	0.032809	0.00256129	0.0216538	-0.0334676	-0.0230496	0.078983	0.00655635	-0.0150392
PELI3	0.0273436	-0.0166846	0.00265716	0.0109546	-0.00461973	0.00256054	0.0385643	-0.0385004	-0.00873998	0.0488848	-0.0211504	0.00506989
C12orf56	0.00481268	0.00117248	-0.00375329	-0.00237184	0.002832	0.00255852	0.00339069	0.00721802	-0.00370299	0.000359817	-0.00841238	-0.00262911
TRIM71	-0.00147942	0.0011915	-0.00381579	-0.00217802	0.00351327	0.00255568	-0.00111326	-0.00261382	-0.00324409	0.0103705	-0.00262451	-0.00156963
MORC1	-0.00209224	0.00370335	-0.000441045	-0.00308012	0.000249704	0.00255516	-0.00160871	0.00591534	-0.00287792	-0.001693	-0.00719479	-0.00221974
PPP1R27	0.0151771	-0.00718854	-0.0504959	-0.0142898	0.0521097	0.00255402	0.0442343	-0.0673636	-0.045226	0.170807	0.00367921	-0.023088
LIN9	0.0427224	0.0131693	-0.00379034	-0.00146979	-0.0054692	0.00255159	0.0333439	-0.0343709	-0.0214061	0.0513814	-0.0425787	-0.0141303
ITGA6	0.133	-0.0709111	-0.0350567	0.0183174	-0.0108994	0.00254957	0.180415	-0.0481013	-0.0142035	0.123732	-0.0226479	-0.0336398
AL359644.1	-0.00235211	-0.000399051	0.00137445	0.00312197	-0.00236763	0.00254856	-0.00185585	-0.000748613	-0.000682875	-0.00195309	-0.00169828	0.00110433
ACTA1	0.0814351	0.0375893	-0.1433	-0.0575596	0.102969	0.00254775	0.12546	-0.166061	-0.126232	0.435764	-0.0276225	-0.0760408
AL161772.1	0.0494279	0.0054475	-0.0505031	0.00454886	0.0437337	0.00254412	0.0833297	-0.105958	-0.0608912	0.279489	-0.112849	-0.0308062
C8orf34-AS1	-0.00222489	0.00322767	-0.00454468	-0.00375846	0.00368757	0.00254374	0.00362455	-0.00171168	-0.00488988	0.0106635	-0.00404164	-0.00307263
AC026471.4	0.00181819	0.00270445	-0.026255	-0.00534893	0.0299555	0.00254296	0.00814729	-0.0277454	-0.0172271	0.0607182	0.00888675	-0.0107487
AC100778.3	-0.00192848	-0.00276404	0.000421746	0.00561117	-0.000930789	0.00254174	-0.00074159	-0.00234841	0.00192477	0.000190257	-0.00143132	-0.0006306
CAPNS2	0.00106856	0.00908683	-0.0236185	-0.0103676	0.0250348	0.00253621	0.00281551	-0.0235795	-0.016137	0.0566053	0.00286227	-0.012511
LINC01063	0.00346936	-0.00181589	-0.000632683	0.00544704	-0.00283554	0.00253588	0.000475643	-0.00740299	-0.00165636	0.0100446	-0.00247943	-0.00382239
MRPL28	0.0889946	0.0754219	0.0496531	-0.0505421	-0.100696	0.00252545	0.0378179	-0.100104	-0.0989395	0.0741431	-0.0598399	0.0120723
AC012603.1	0.000198322	0.00104595	-0.00301958	-0.00036903	0.000447471	0.00252326	-0.000716502	-0.00103079	-0.0040005	0.00752331	-0.00148045	-0.00268139
GFI1B	0.00516842	0.00635303	-0.0201949	-0.0120941	0.0148038	0.00251719	0.0106279	-0.0214225	-0.0187021	0.071734	-0.0115512	-0.0108545
ZNF596	0.0380929	-0.0285932	-0.00538629	0.0290901	0.00978889	0.0025161	0.0450191	-0.054727	-0.00819892	0.0729446	-0.0221451	-0.00479645
GALK2	0.0461898	-0.0350496	0.0222257	0.0239542	-0.0065285	0.00251267	0.054406	-0.0729961	-0.00335501	0.0282914	-0.0146596	0.0283002
LINC01353	0.0031397	-0.00297214	0.00109026	-0.000337429	-0.00250284	0.00251232	-0.00169687	-0.00410526	0.00491736	-0.00161857	0.0026027	-0.00270717
GCDH	0.00815276	0.0676792	-0.0203577	-0.00547777	0.0173982	0.00249185	0.0166132	-0.0118545	0.00308321	0.0578197	-0.128928	-0.0408355
LINC02539	0.00454247	-0.00410424	0.00213599	-0.00043152	-0.00145126	0.00248698	-0.00113756	-0.00407706	0.00272699	-0.00119717	-8.44048e-05	0.000887463
CXorf40A	0.012282	-0.00883582	-0.0103979	0.0220682	0.00416733	0.0024865	0.0156468	-0.0286477	0.00466694	0.0235072	0.00445903	-0.00530185
C1QL2	0.00379025	-0.000163917	-0.00381579	-0.00217802	0.000854549	0.00248376	-0.00113756	-0.00407777	-0.00324983	0.00671813	0.00407345	-0.00156963
SMCR8	-0.0104588	-0.0580441	-0.0643775	0.0800953	0.116203	0.00248214	-0.00225284	0.000609108	0.0652624	0.048901	-0.0207316	-0.0375662
MYOT	0.0101165	-0.00518896	-0.0156849	-0.00731517	-0.0118306	0.00247632	0.0872946	-0.024388	-0.0283066	0.0835531	-0.0133298	-0.0154341
AL031666.2	0.00206668	0.00398003	-0.00616661	0.000224437	0.000735759	0.00247573	0.00373837	-0.00646474	-0.00510697	0.0138155	-0.00314824	-0.00203378
LMTK2	0.0639409	-0.02983	0.00454443	0.0237883	0.00292844	0.00247521	0.0589174	-0.0626811	-0.0126105	0.0908418	-0.0556747	-0.011996
MSTN	-0.000885423	0.00171353	-0.00583552	-0.00364664	0.00533066	0.00246813	-0.00158684	-0.00620071	-0.00354945	0.0111871	0.00426438	-0.00263082
AC008551.1	-0.00147947	-0.000503714	-0.00372571	-0.00217802	-0.00015846	0.00246133	0.0111826	-0.00407777	-0.00324983	0.0042559	0.00646094	-0.00156963
SENP3	0.0283837	-0.0118661	0.00987253	-0.00250779	-0.0158237	0.00246121	0.0274067	-0.019567	-0.00400743	0.0467225	-0.0396641	-0.00320601
AC009948.4	0.00064939	0.00275018	-0.00230311	-0.00354892	0.00146139	0.00245171	0.00329047	0.00214176	-0.00132637	0.00307085	-0.00789679	-0.00268175
ZNF829	0.0422128	-0.0146464	-0.00243314	0.00580399	0.00758543	0.00244672	0.0494753	-0.0441721	-0.00931041	0.061198	-0.0347145	-0.00811461
LINC00910	0.00530283	-0.00423911	0.00663859	0.00484395	-0.00638505	0.00244334	0.00920978	-0.00994884	0.00594978	-0.00341302	-0.00299302	-0.00743619
SPAG8	0.0114972	-0.0206758	0.0167274	0.0201165	-0.0107314	0.00244233	0.0222199	-0.0108988	0.000795375	-0.00345756	-0.0196566	0.0156279
LINC00881	0.0117279	0.00035314	-0.00352848	-0.00132404	-0.00195733	0.0024408	0.00066491	-0.00414121	-0.00111917	0.0026052	0.000953867	-0.00211463
SCN4A	0.00852588	-0.00949979	-0.00230519	0.00173188	-0.00290093	0.00243627	0.0333773	-0.000585106	0.00644403	-0.00239301	-0.00316047	-0.00313754
APMAP	0.0259314	0.000738174	-0.0326287	0.0167486	0.0379018	0.00243098	0.0193393	-0.0528967	-0.0201965	0.123307	-0.0409548	-0.0315595
AL049780.2	-0.00147947	-0.0013542	-0.00355021	0.000657308	-0.00145125	0.00242899	0.0129658	-0.00156074	0.00278482	-0.00119717	0.00304844	-0.00156963
PTPN23	0.045793	-0.049493	0.00154986	0.0427045	0.024354	0.00242805	0.0401629	-0.0452849	0.00555924	0.0494726	-0.0329347	0.0055804
FITM1	0.00314216	0.00434493	0.00285993	-0.0134382	-0.00704533	0.00242797	0.0445654	0.00599112	-0.0071253	0.000672426	-0.0179977	-0.0101419
AL033527.2	-9.52305e-05	-0.000873123	-0.00790583	-0.00610427	0.00602501	0.00242738	0.0137827	-0.00462996	-0.00721335	0.0275191	-0.00699654	-0.00440493
LINC00607	0.00566921	-0.00169695	-0.00224198	0.00633612	-0.00287873	0.00242658	0.0135707	-0.00477106	-0.00537541	-0.000127788	-0.00261128	0.00875166
AC007687.1	0.00249812	0.00252135	-0.00381579	-0.00217802	-0.00145126	0.00242598	-0.00113545	-0.00206674	-0.00324983	0.00955987	-0.00261992	-0.00156963
NPPA-AS1	0.00844363	-0.0122991	-0.0169472	0.0184676	0.0149557	0.00241785	0.0165228	-0.0333973	-0.014589	0.0687235	-0.00229763	-0.00834569
AC098820.3	-0.00198647	0.00338784	-0.00372459	-0.00293254	0.00712949	0.00241287	-0.00153171	0.00385154	-0.00346233	0.00168942	-0.00667817	-0.00211349
C1orf167	0.00571852	-0.0063606	0.00343937	0.000814431	-0.0106254	0.00241243	0.072949	-0.0101235	-0.00255556	-0.00440972	-0.00508095	-0.00487023
GJD2	-0.00199849	0.0023045	-0.00647045	-0.00671047	0.0053282	0.0024045	0.00412149	0.00776412	-0.00594926	0.0130751	-0.00932144	-0.00500914
PTRH1	0.0426666	0.056229	0.0431746	-0.021596	-0.0645361	0.00239985	0.00527016	-0.0268296	-0.0358938	-0.0414802	-0.0603207	0.0376374
STARD10	0.00976743	-0.0252016	-0.0623498	0.0285172	0.0973634	0.00239753	0.0450014	-0.0665445	-0.00173661	0.144248	-0.0180134	-0.0356741
HUS1	0.0375068	0.0326134	-0.00587767	-0.0074057	-0.0297817	0.00238799	0.0213276	-0.0676888	-0.043922	0.0665402	0.00142007	-0.000788058
PLXNB3	-0.00147938	-0.0046069	-0.00381406	0.00693416	-0.00145126	0.0023771	0.0123105	-0.000163658	0.00151961	-0.00119717	0.00435712	-0.00156963
AL451074.6	-0.00147946	-0.00226539	-0.0037749	-0.00217802	0.00706618	0.00237579	0.00173606	-0.00407777	-0.00322632	0.00156489	0.00975017	-0.00156963
PRR22	0.0187285	-0.0044963	-0.00238378	0.0025221	0.00194181	0.00235713	0.0282479	-0.0231284	-0.00580949	0.0331159	-0.0165314	-0.0105239
KLF13	0.0664953	-0.0593109	-0.0242824	0.0547403	0.043756	0.00233863	0.104816	-0.0908514	0.00697854	0.122753	-0.050494	-0.000982525
ZNF664	0.0511597	-0.0267529	-0.00306274	0.0148958	0.0303994	0.00232833	0.054266	-0.0341415	-0.0039227	0.0694471	-0.0739257	-0.00790411
ZBTB6	0.0367346	-0.0324698	0.00603103	0.0166731	0.0147093	0.00232456	0.0364989	-0.0268975	0.00826062	0.0247051	-0.0307917	0.000791475
AC005261.2	0.00412004	-0.00373696	-0.0274084	-0.00241741	0.0250575	0.00232016	0.0142387	-0.0378189	-0.0184354	0.0956613	0.00085491	-0.0164501
C9orf78	0.06636	0.00990738	0.0191872	-0.016099	-0.0278251	0.00231989	0.0520512	-0.0659774	-0.0209201	0.0405216	-0.038391	0.00148805
GRIK5	0.0133636	0.00608013	-0.0479302	-0.0171747	0.049391	0.00231921	0.0356747	-0.057044	-0.0375803	0.136057	0.00132039	-0.0213146
AL160408.4	0.000826024	-0.00150427	-0.00281867	0.0003365	0.0084941	0.00231741	0.00122741	-0.0047578	-0.0041139	0.00584575	-0.000249235	-0.00270523
NMRK1	0.0486923	-0.0699696	0.0796608	0.0418398	-0.0624697	0.00231566	0.0367544	-0.0750079	-0.0138105	-0.0216834	0.0277472	0.0362207
LRRC45	0.0113865	0.000398805	-0.00679283	0.0099021	0.0225444	0.00231493	-0.00397829	0.00151456	0.0138105	0.0089504	-0.0463656	-0.00480932
TBX20	0.00224219	-0.00133064	-0.00102149	-0.00412647	0.00619273	0.00231296	-0.00010542	-0.00234844	-0.00407652	0.0103802	-0.00658004	-0.00302112
NKX2-5	-0.00170664	0.00353111	-0.00919165	-0.00412819	0.00716287	0.00230844	0.00200544	-0.00721981	-0.00473695	0.0203384	-0.000254098	-0.00382032
PSMD6-AS2	0.022782	-0.0175623	-0.00636148	0.0081799	0.0114035	0.00230495	0.0369228	-0.033548	-0.0130989	0.0470534	-0.00537628	-0.00176888
TBX4	0.00204673	0.00348573	-0.00221003	-0.00349088	0.00430579	0.00230188	0.000325078	0.00269829	-0.0031469	-0.000981692	-0.00805488	0.0006526
ARHGEF37	0.0239328	-0.0280158	-0.0262035	0.00671087	0.0334754	0.00229626	0.0740102	-0.0657983	-0.0286608	0.114563	0.00597609	-0.0113477
SPCS2	0.0674018	0.0145206	0.0707605	-0.0298274	-0.0552491	0.00229521	0.0415592	-0.24102	-0.166004	0.24416	0.00899591	0.00810738
LPP-AS2	0.0229666	-0.0105956	-0.000953023	0.00344948	-0.00228149	0.00229432	0.0350875	-0.0262559	5.62713e-05	0.0506051	-0.0342457	-0.00500021
PTGES3L	0.0185532	0.0136833	-0.038208	-0.0182135	0.0272893	0.00229387	0.0411433	-0.0400412	-0.035238	0.108488	-0.0113624	-0.0193645
SPEF1	0.0021913	0.0043083	-0.00417815	-0.00213773	-0.00202728	0.00228864	0.000868998	-0.0037102	-0.00214977	0.00702742	-0.000957656	-0.00219264
MEF2C	0.0519807	-0.0907881	-0.0767067	0.00532176	0.117442	0.00228515	0.130491	-0.178057	-0.0978787	0.408434	0.0337331	-0.0910493
IFT74	0.047944	-0.011531	0.0196956	-0.00276573	-0.0122804	0.00228101	0.0547636	-0.0467672	-0.0207405	0.0430783	-0.0405106	0.00133229
FOXQ1	0.0159222	-0.00161205	-0.00882567	0.0227698	0.000702159	0.00226512	0.0166329	-0.00851536	-0.00775931	0.00081164	-0.000354232	-0.00412049
SULT1A2	-0.0023354	-0.0108782	0.00544485	0.0170032	0.00265835	0.00226181	0.00104636	-0.0117554	0.0029216	0.0041955	-0.0029897	-0.00267587
MEX3C	0.0645745	-0.0424611	-0.0229977	0.0163533	0.0226973	0.00225373	0.0846262	-0.0860377	-0.015406	0.12528	-0.0107744	-0.00186204
CDC40	0.0657634	-0.0509787	0.0624752	0.0214919	-0.0536096	0.00225243	0.0626349	-0.0802853	-0.0142507	0.0105042	-0.00270239	0.0210832
RGP1	0.0398958	-0.0139048	-0.00258793	0.00131014	0.00716041	0.00224999	0.0470114	-0.0426926	-0.00880116	0.0441121	-0.0128908	-0.00931414
RBPMS-AS1	0.0039694	-0.000723353	-0.00462948	0.00313118	0.00175343	0.00223471	0.00257594	-0.00293343	-0.00367217	0.00475238	0.00258256	-0.00312038
AC090510.2	0.000881829	0.00180015	-0.00381579	0.00373193	-0.00145125	0.00223362	-0.00113756	-0.00407774	-0.00324983	0.00330981	0.00440827	-0.00156963
PPP6R2	0.0535972	-0.0560943	-0.0108122	0.033289	0.045867	0.00222964	0.0608871	-0.0768305	0.00113032	0.120219	-0.049392	-0.00360224
PCDHGA11	0.00985282	-0.0046187	0.00336657	-0.00213284	-0.000650414	0.0022294	-0.00216795	-0.00198693	0.00292111	0.0012626	-0.00727191	-0.00274985
SULT1E1	-4.62768e-05	0.00238496	-0.00965325	-0.00523122	0.00598812	0.00222731	0.011823	-0.0124574	-0.0109478	0.0399761	-0.00805493	-0.00544786
CTRL	-0.00147947	0.00363973	-0.0016738	-0.00217802	0.00120619	0.00222373	-0.00113756	0.00341901	-0.00307797	1.62583e-05	-0.00508761	-0.00156963
AL121652.1	-0.00147947	-0.0011888	-0.00314465	-0.00217802	0.00847312	0.0022227	-0.00113756	-0.00407777	-0.00279288	0.00230496	0.00561541	-0.00156963
AL583839.1	0.00399883	0.000931471	-0.00269806	-0.00132777	-0.00236996	0.00221537	0.000643257	-0.00325178	-0.00328258	0.0101173	-0.00207666	-0.00259317
AC106779.1	0.00213928	0.00203612	-0.0250522	-0.00470399	0.0225099	0.00221331	0.0135281	-0.0291903	-0.0198115	0.0700702	0.00685146	-0.0114321
RBM28	0.0729805	0.0071838	0.0153852	0.0154071	-0.0123443	0.0022112	0.0385928	-0.0439981	-0.0310156	0.0887896	-0.126822	-0.0013149
B3GALT1	0.00118604	0.00250823	-0.0337308	-0.00997657	0.0428238	0.0022088	0.0194386	-0.0415198	-0.0233531	0.0863692	0.0113993	-0.0170139
GDF9	-0.0026412	0.00418973	-0.00594586	-0.00242941	0.00665647	0.00220592	-0.000892815	0.00203662	0.00101805	0.0021682	-0.00462813	-0.00328665
MPPE1	0.0488258	-0.0382823	0.0437053	0.0333355	-0.0413656	0.00220302	0.0490768	-0.0774067	-0.0132664	0.0363567	-0.0187732	0.0219608
PYGM	0.00456745	0.000878747	-0.0227352	-0.0388559	0.0278177	0.00219398	0.0257188	-0.0261632	-0.0373921	0.128252	-0.0245217	-0.020281
KANSL2	0.0181367	-0.00452334	0.0179232	-0.0169169	-0.0175343	0.00219396	0.0146416	-0.00266861	0.00504478	0.00922297	-0.0377523	0.00546337
MFSD14B	0.0530846	-0.0117799	0.0337787	0.0123451	-0.0503273	0.0021931	0.024012	-0.0359473	-0.0244868	-0.00224534	-0.0216531	0.0445542
AL354793.1	0.00398682	0.000649981	-0.00324189	-0.00217777	-0.00131401	0.00218458	-0.00112733	-0.00346445	-0.00324983	0.0074532	0.00242865	-0.00156963
AC073046.1	-0.00147947	0.000382714	-0.00142044	0.00449173	0.000319452	0.00218029	-0.00113756	-0.00116459	8.92221e-05	-0.00119717	-0.000502494	-0.00156963
AL354920.1	0.0168317	-0.011323	-0.0359586	0.0261082	0.0503883	0.0021774	0.0259917	-0.0392117	0.000691866	0.0777496	-0.0213399	-0.0219805
AL355601.1	0.00307745	-0.000897129	0.00122197	-0.00074004	-0.00203109	0.00217438	-0.00159254	0.00127179	-0.00393071	-0.00039456	-0.000374282	-0.00219744
SYNPO2L	0.00192651	-0.00030301	0.000628411	-0.0134648	-0.0024802	0.00216644	0.0573301	0.00722841	-0.00703199	0.000763625	-0.0171494	-0.00653118
TTC9	0.0362698	-0.0102529	-0.001811	0.00298515	-0.0017132	0.00216642	0.057984	-0.0243212	-0.0049368	0.0376774	-0.0351569	-0.00716237
CTSV	0.00489923	0.0266578	-0.0101555	-0.0228041	0.00542345	0.00216526	-0.0097243	0.0355704	0.0120976	0.00112322	-0.0513737	-0.0333893
EPHA1	-0.00206994	-0.000793923	-0.00130985	0.00274375	-0.00203047	0.00215483	0.00596607	-0.00288243	-0.000194977	-8.57976e-05	0.00367972	-0.00219608
DQX1	0.004524	-0.00116922	-0.00164907	0.0018689	-0.00303657	0.00215478	0.00590295	-0.00726562	-0.000780402	0.0108203	-0.00274913	-0.00364679
ST7	0.0560496	-0.00540039	0.00217876	0.00668945	-0.0230332	0.00215428	0.0464152	-0.0813243	-0.0433052	0.128508	-0.0374203	-0.00347745
FAM24B	0.0032809	0.0270388	-0.00451824	-0.0167875	-0.0220857	0.00213892	0.00793213	0.000475963	0.000346019	0.00367061	-0.0199477	0.00408012
SMIM20	0.0668552	-0.0130991	0.0697741	0.0108371	-0.0640061	0.00213845	0.0510104	-0.0833873	-0.0441291	0.00736524	-0.0299553	0.0276704
NUP210L	-0.00202395	0.00300298	-0.00232613	-0.00227499	0.00550318	0.00213117	-0.00128966	-0.00480478	-0.00338579	0.00646372	-0.0023873	-0.00217006
MSMP	0.0176276	0.00121212	-0.00410288	-0.00370237	-0.000886785	0.00213066	0.00348267	-0.00130524	0.00472115	-0.000762946	-0.00685134	-0.00515427
AL078644.2	0.000218984	-0.00686295	0.00359567	0.00609158	-0.000536132	0.0021252	0.00313814	-0.00800852	0.00678402	0.00242036	-0.00197296	-0.00519
PRKG1-AS1	-0.00205747	-0.000856803	-0.00324498	-0.00202422	0.00723972	0.00212414	0.00351389	-0.00202346	-0.00451275	0.0104498	-0.00392753	-0.00218445
ITFG2-AS1	-0.00361251	-0.00898066	-0.0243102	0.00332329	0.0424537	0.00211645	0.0086997	0.00872414	0.015322	0.0266157	-0.0227625	-0.0174455
FBL	0.0373477	0.168096	-0.0870257	-0.088971	0.0143515	0.00211311	0.0236457	-0.0391934	-0.0813287	0.136113	-0.0781704	-0.0601811
PCNX3	0.0409489	-0.0447307	0.00303154	0.0527234	0.0189967	0.00211129	0.0264448	-0.0349819	0.0140631	0.0320421	-0.0426708	0.012741
AL592295.4	0.00106529	0.00724407	-0.00264662	-0.00298208	-0.00162662	0.00211062	0.00238432	-0.00152938	-0.00301966	0.00171972	-0.00546604	-0.000822008
DNAJC14	0.0368686	-0.0366819	0.0406429	0.0173146	-0.0281473	0.00210965	0.0290127	-0.0202403	0.00159174	-0.0170284	-0.0275879	0.0294895
AC004528.1	-0.00103991	0.00423055	-0.000552624	-0.00217802	-0.00058896	0.0021066	-0.00113149	0.00173457	-0.00324983	0.000326865	-0.00508761	-0.00156963
AC040977.1	0.0248103	-0.00867224	-0.0091378	0.0035653	0.0136055	0.00210043	0.0273265	-0.0372825	-0.0130718	0.0508559	-0.00609277	-0.00895675
AC024361.2	0.000661703	-0.000547416	-0.00154923	-0.00326085	0.00173548	0.00209726	-0.00163287	0.00260804	-0.00327174	0.00461899	-0.00154868	-0.00343548
TSR1	0.058309	0.0323346	-0.010441	-0.0299011	0.000651075	0.00209193	0.0304231	-0.0346667	-0.0429808	0.0821536	-0.0748477	0.00288682
AL137003.2	0.0234508	-0.023072	-0.0050929	0.0273654	0.00453448	0.00208897	0.0358833	-0.0408276	-0.0036092	0.0346149	0.00825471	-0.00566003
RASEF	0.0111668	0.00914027	-0.0283581	-0.012964	0.0189203	0.00207644	0.0224265	-0.0319772	-0.0245562	0.0893849	-0.00774433	-0.0172668
ACOT4	0.0299983	0.000405661	0.0329164	-0.0193819	-0.0454889	0.00207263	0.0147187	-0.0141936	-0.01588	-0.00622339	-0.018781	0.0229689
LINC01969	-0.00147947	0.00471046	-0.00228244	0.00717514	-0.00145126	0.00206589	-0.00113756	-0.0015836	-0.00154987	-0.000381293	-0.00508761	-0.00156963
ARHGEF28	0.0593379	-0.034241	0.0018177	0.0541353	-0.00883851	0.00206229	0.0578492	-0.0541981	0.0045211	0.0369609	-0.0212938	-0.00985137
LCA5L	0.0196164	-0.00916522	-0.0448292	-0.000305126	0.0533715	0.0020573	0.037241	-0.0730336	-0.0395786	0.133147	0.0235585	-0.0217335
AC019270.1	0.00413626	0.00256867	-0.00380553	-0.00207155	-0.00142854	0.00205119	4.64243e-05	-0.00278645	-0.00262951	0.00760933	-0.00150828	-0.00156963
AC137932.3	0.0169095	-0.0129372	-0.0144702	0.01083	0.0189796	0.00205085	0.0261618	-0.050829	-0.0176652	0.0824527	-0.00307323	-0.0114668
CYP2W1	0.00694483	-0.000821957	-0.00381568	-0.00189043	0.000542078	0.00204904	-0.000233416	-0.00141461	-0.000460275	0.00955488	-0.00508252	-0.00156963
MPHOSPH6	0.0216247	0.0691483	-0.0236635	-0.0224914	-0.00497105	0.00204256	-0.0167874	-0.00190835	-0.0198348	-0.0017763	-0.037524	0.00221906
AC116348.2	-0.00190941	0.00542525	-0.00344295	-0.00302017	0.00863278	0.0020407	-0.0015774	-0.00017738	-0.00131202	-0.000335911	-0.00661222	-0.00217654
AC020917.3	0.00115407	0.000274253	-0.0082388	-0.00298649	0.00657981	0.0020362	0.00113221	-0.0108126	-0.00787998	0.0287649	0.00056619	-0.00437301
TFAP4	0.00691507	0.014727	-0.0154016	-0.0163794	0.016755	0.00203372	0.013961	-0.0271897	-0.0135975	0.0865731	-0.0438642	-0.0215
RHD	0.000159883	-0.00096247	-0.00470615	-0.000391412	0.00097176	0.00203257	0.0131714	-0.0030123	-0.00470241	0.00985832	0.000669646	-0.00270605
RARRES1	0.013427	-0.125011	0.10991	0.0907388	-0.0306598	0.002032	0.0727747	-0.0943075	0.00751398	0.0765735	-0.0969247	0.0377698
AL136131.3	0.00580761	-0.00082318	-0.00182449	0.00235039	-0.00177154	0.00202606	2.8843e-05	0.000145498	-0.000378995	-6.2686e-06	-0.00230096	-0.000347464
AC096564.2	0.00345325	-0.000958323	-0.00442039	-0.00368217	0.00439291	0.00202478	0.00364246	-0.00309747	-0.0024682	0.0132038	-0.00429775	-0.00270789
ZSCAN29	0.0209834	-0.0407581	-0.00161123	0.0179847	0.0363903	0.00202213	0.0241646	-0.0116758	0.0157983	0.0278404	-0.0313015	-0.0019275
HIST1H2AB	0.0547497	-0.0183741	0.0112505	0.0259923	-0.0116469	0.00201409	0.0553699	-0.0540375	0.0067994	0.0425184	-0.0487646	-0.00867669
ADAM30	-0.00147947	0.000497054	-0.00381579	-0.00217645	0.00568131	0.00200511	-0.00113756	-0.00407777	-0.00324982	-0.000276252	0.010204	-0.00156963
AC011450.1	-0.0025261	-0.000310795	-0.00574793	0.000436659	0.00874811	0.0019985	-0.000253452	-0.00704407	-0.00412355	0.00509455	0.0105521	-0.00271144
AC087672.2	-0.00117029	-0.00186716	5.54154e-05	-0.00351006	-0.00183415	0.00199317	0.010376	0.00618394	-0.00286744	-0.00193271	-0.00103908	-0.00253402
ASAH2B	0.0182215	-0.000536714	-0.0286979	-0.00617407	0.0343459	0.00199148	0.0291583	-0.0515318	-0.0290341	0.094375	0.00216761	-0.0134045
LINC00470	-0.00198564	0.00206338	-0.0198662	-0.00881372	0.019176	0.00198846	0.015319	-0.0204147	-0.017314	0.0621162	-7.01325e-05	-0.0107584
AC005840.4	0.00329106	-0.00269789	-0.000486963	0.0026884	-0.00198793	0.00198716	-0.000999851	0.00502623	-0.00176512	-0.00163987	-0.00397839	0.00259969
RAB18	0.0945553	-0.00235797	0.070846	0.00794154	-0.0819119	0.00197839	0.0550383	-0.124121	-0.0760975	0.0112916	0.00102907	0.0639389
STX16-NPEPL1	-0.00123627	0.000310555	-0.00217519	-0.00217802	-0.000810636	0.00197827	0.011856	0.0035148	0.00154763	-0.000903509	-0.00508761	-0.00156963
LINC00896	-0.00251226	2.71109e-05	-0.00564033	-0.00233349	0.00502913	0.00197765	-0.00187336	0.00641722	0.00516876	0.000603134	-0.00360578	-0.00266831
HBA1	0.0200251	-0.0116542	-0.0114816	0.00824451	0.00113422	0.00197489	0.0168762	-0.0330491	-0.0240844	0.0775213	-0.00495116	-0.00375328
AL022322.1	0.0208798	0.00243268	-0.0579171	-0.015832	0.0584906	0.0019701	0.0482941	-0.0717237	-0.0499519	0.170481	0.00384352	-0.024272
CACNA1C-AS2	-0.00147947	-0.00155754	-0.000718476	0.00212293	-0.00145126	0.00196888	-0.00113756	-0.00209892	-0.00144923	-0.00119717	0.0076437	-0.00156963
AL137186.2	0.0736154	-0.0675598	0.0426277	0.0289922	-0.0406824	0.00196764	0.0700941	-0.032679	0.00538932	-0.0320624	0.0131693	0.0187817
OOEP	0.00522913	-0.000801343	-0.000753006	0.000346141	-0.00281965	0.00196016	0.00172387	9.55092e-05	-0.000888845	-0.00232578	-0.000609967	0.00195202
KCTD20	0.143103	-0.0496018	-0.0343125	0.0440929	0.0420644	0.0019595	0.133347	-0.135185	-0.0341187	0.200757	-0.0841509	-0.0158657
C6orf141	0.0188493	0.00853948	-0.0618452	-0.0238452	0.0383891	0.00195781	0.0463316	-0.0708174	-0.0574099	0.24558	-0.038616	-0.0319518
AC016738.1	-0.00147947	0.0009906	-0.00381579	-0.00217802	0.00260926	0.00195563	-0.00113756	-0.000620121	-0.00324983	0.00235274	0.00558675	-0.00156963
UIMC1	0.0623878	-0.0289332	-0.0223861	0.0404338	0.0122268	0.00195136	0.0624955	-0.105587	-0.0252814	0.165273	-0.0334844	-0.0168301
AC018638.7	-0.00259841	0.00195421	-0.00405534	-0.00220197	0.0074636	0.0019452	0.00144324	-0.00182245	-0.00404729	0.00710725	-0.00225872	-0.00311737
AL672032.1	-0.00040308	0.00108817	-0.00317158	-0.0012898	-0.000952665	0.00194193	0.00173769	-0.00277201	-0.00328335	0.00654146	0.00344238	-0.00241465
AL731563.3	-0.00147947	0.00491216	-0.00381578	-0.00217802	-0.00130257	0.00193921	-0.00113756	0.00190124	-0.000622448	0.00254793	-0.00299772	-0.00156963
AC244453.2	0.0116329	0.000863597	-0.0622377	-0.0190663	0.0727225	0.00192908	0.0398896	-0.0751772	-0.0447229	0.160197	0.02616	-0.0270899
HINT2	0.0227551	0.0976093	0.0124646	-0.0375871	-0.0556157	0.00192468	0.00478571	-0.0420511	-0.0723151	0.058132	-0.0755427	-0.00638519
LINC01018	-0.000202943	0.00732913	-0.0036705	-0.00217802	-0.00145126	0.00191714	-0.00113756	0.00465632	-0.00324983	-0.00119717	-0.00508761	-0.00156963
TRIM41	0.0330377	-0.0282288	-0.00802113	0.0210104	0.0104981	0.0019171	0.0481285	-0.0667765	-0.00887446	0.108606	-0.0290361	-0.00751799
FAM83A	-0.00144148	0.00263133	-0.00127488	-0.00217802	0.00428395	0.00191349	-0.00113756	0.00339837	-0.00324983	-0.00119717	-0.00508761	-0.00156963
APBB3	0.00206216	-0.044768	-0.00886625	0.0288577	0.0388686	0.0019063	0.0261253	-0.0393083	0.0283338	0.0369214	0.0070989	-0.00740525
AL358113.1	0.00247422	-0.00576395	-0.00191143	-1.88454e-05	-0.00145126	0.00190252	0.0239771	-0.00273414	0.00545694	-0.00119717	0.000117319	-0.00156963
AC099063.4	-0.000933609	-0.00353525	0.00304952	0.00176122	-0.00205138	0.00189855	0.00132459	-0.0039495	0.00171034	0.00194349	-0.000997781	-0.0022187
LMBR1	0.0735464	-0.0364737	-0.00373417	0.0151898	0.00436156	0.00189391	0.0705647	-0.0348277	-0.0036583	0.0697657	-0.0546255	-0.00568755
AL133410.1	-0.000860834	0.00191461	-0.00556287	-0.00304947	0.0113078	0.00189235	-0.00121935	-0.000895313	-0.00460188	0.00957964	-0.00510014	-0.00301949
AC089984.1	-0.00142606	-0.00114547	-0.00381579	-0.00217802	0.00349574	0.001889	0.00283056	-0.00407777	-0.00324983	0.0108533	0.00212058	-0.00156963
TMEM69	-0.00860475	0.0300492	-0.0351366	-0.0177365	0.0312933	0.0018881	0.00580263	-0.0207095	-0.0174038	0.0509979	0.00204956	-0.0139665
LINC01719	0.00732523	0.00428544	-0.0266037	-0.00672531	0.028576	0.0018801	0.00929656	-0.0299907	-0.0213984	0.0675112	0.00618788	-0.011877
UROC1	-4.53036e-05	0.000384904	-0.00536338	-0.00305994	0.00661738	0.00187361	-0.00112378	-0.00573161	-0.00456788	0.0146154	0.000866843	-0.00220624
IDI2	-0.00223771	-0.00291165	-0.0019742	-0.000556385	0.00308614	0.0018673	0.000823713	-0.00622175	0.0013019	0.00564274	0.00428269	0.000802376
DSCR9	0.00460134	0.00429392	-0.0223048	-0.0104357	0.0233448	0.00185907	0.0142853	-0.0242594	-0.0168067	0.0579318	0.00340425	-0.0115822
ANKMY2	0.0458056	-0.0232921	-0.00246848	0.024293	0.00479823	0.00185597	0.0499976	-0.0877165	-0.0317043	0.110179	-0.0169932	0.00153577
AC012442.1	-0.00147947	0.000764363	-0.00379351	-0.002178	0.00502694	0.00185526	-0.00113756	-0.00407777	-0.00280783	-0.000821526	0.0107375	-0.00156963
TMEM196	0.0046184	0.00594872	-0.00329658	-0.00352282	0.000578001	0.00184038	-0.00196664	0.000665629	-0.000248165	0.00245994	-0.00853567	-0.00271363
AL133351.1	0.00103268	0.0034026	-0.00379	-0.000118274	0.000796002	0.00183968	-0.00104117	-0.00260855	-0.00324983	0.00936938	-0.00492361	-0.00156963
FAM57B	0.00640625	0.00234127	-0.0024805	-0.00102771	-0.00193706	0.00183298	-0.00218212	0.000843283	-0.00225638	0.00568694	-0.00624528	-0.0030976
NECAP1	0.0196317	-0.0464793	-0.0127533	0.0180809	0.0637676	0.00183243	0.0280499	-0.0310179	0.0412298	0.0324291	-0.0269252	-0.00682633
PCDH17	0.153633	-0.10051	-0.0247997	0.0131531	-0.0107018	0.00183119	0.148272	-0.00320222	0.0580631	0.064042	-0.042248	-0.0423511
NCKAP5	0.0460225	-0.00694232	-0.00599408	-0.00700773	-0.00909539	0.00182332	0.0356551	-0.0209933	-0.0219153	0.0914111	-0.0598179	-0.00341881
ANXA3	0.0373851	-0.00524455	0.00795743	-0.000415682	-0.0218153	0.00182225	0.0906837	-0.0311124	0.00141206	-0.00336296	-0.0118246	-0.00902842
KCNMA1-AS1	-0.00184616	0.00992354	-0.0060558	-0.00434345	0.00160228	0.00181861	-0.000436345	-0.00200699	-0.00406402	0.0114147	-0.00785012	-0.00399082
AC004990.1	0.00111551	-0.00114993	-0.00736313	-0.00129908	0.00164583	0.0018055	0.0039828	-0.00802999	-0.00642282	0.0282212	-0.000968935	-0.00310215
KIF13B	0.0428545	-0.0486734	0.0540751	0.0269718	-0.0351879	0.00180135	0.0256724	-0.0467784	-0.0102718	-0.026535	0.00706952	0.0411328
ASCL1	-0.00250435	0.00541532	-0.00921342	-0.00294153	0.00731338	0.00179965	0.0024367	0.0107417	0.00839067	-0.00113331	-0.0128761	-0.00603837
LRRC20	0.0319786	-0.0119082	0.00358862	0.0150768	-0.0021243	0.00179899	0.0213431	-0.0286915	0.0012654	0.033839	-0.0381623	0.00839256
SCN7A	0.00816972	-0.00415408	0.00310989	0.00356024	-0.00454616	0.00179744	0.0153805	-0.00483451	0.00159324	-0.00129246	-0.00897634	0.00202091
SAP30L	0.073146	-0.0303745	0.0146662	0.0383537	-0.0222927	0.00179723	0.0674313	-0.0692661	-0.0069702	0.0654734	-0.051953	0.0033768
ZNF17	0.0431239	-0.0398967	0.0123697	0.0321909	-0.00772279	0.00179318	0.0567795	-0.0481078	0.006505	0.0561754	-0.0374748	-0.00465986
FRY-AS1	0.0104894	-0.010654	-0.0438363	-0.00612887	0.0367412	0.00179185	0.0409094	-0.0665058	-0.0424698	0.177986	-0.00328163	-0.0189607
AC011731.1	-0.00147947	-0.00169461	-0.00290487	1.86408e-05	0.00480728	0.00178156	-0.000223988	-0.00407777	-0.00324949	0.00958517	0.00109999	-0.00156963
TBC1D8-AS1	0.00772525	-0.021749	0.00761353	-0.00106636	0.00386792	0.00177862	0.0198035	-0.0206968	-8.85923e-05	0.0489145	-0.0228963	-0.00346608
HEATR1	0.0423219	-0.0155911	-0.0112194	0.0258282	0.0379499	0.00176193	0.0399729	-0.0161934	0.0141309	0.0338787	-0.0795477	-0.00640528
AL136454.1	0.0120034	0.00666333	-0.0273986	-0.00371943	0.0274271	0.00176138	0.0226476	-0.0516553	-0.0278547	0.101112	-0.00593507	-0.0185237
AC008686.1	-0.00147947	0.00153919	-0.00381579	-0.00217802	0.00199049	0.00176053	-0.000198503	-0.00407728	-0.00324983	0.0103891	0.000956625	-0.00156963
NCOA1	0.064312	-0.103972	0.0485803	0.0567874	-0.00941925	0.00175525	0.101315	-0.0650795	0.0289176	0.0378329	-0.0500343	0.0207662
ABCG4	-0.00147947	0.00374288	-0.00381579	-0.00217802	0.002928	0.00175171	-0.00113756	-0.000473291	-0.00324797	0.00686216	-0.00383475	-0.00156963
LINC01600	-0.00145287	0.000364042	-0.00381467	-0.0008688	0.00292214	0.00175104	0.000137451	-0.00407777	-0.00211469	0.00284088	0.00767517	-0.00156963
AC091965.4	-0.00280123	0.00495906	-0.0236144	-0.00534642	0.0268196	0.00174612	0.00684237	-0.0230334	-0.0156418	0.0544457	0.00730187	-0.0110676
RND2	0.000234983	0.00943978	-0.0011802	-0.00405909	-0.000852477	0.00173804	-0.0031092	0.00201104	-0.00516216	-0.0001409	-0.00728791	-0.00381373
HECW1	0.0188486	-0.00204927	-0.0254152	0.0130791	0.0232663	0.00173517	0.0200835	-0.0521674	-0.0292584	0.121942	-0.0280883	-0.0166898
AC123768.4	0.00225183	-0.00601212	0.000803353	0.0013655	0.000716331	0.00173028	-0.0021682	-0.00333837	-0.00214981	0.0094483	-0.0021677	0.00260987
ARMC6	0.0187721	0.0508586	-0.0115672	-0.0255631	0.00897351	0.00172819	-0.00672123	0.000192636	-0.00693192	0.0021079	-0.0655214	0.00831366
SH3BP5	0.118095	-0.131188	0.0757816	0.0925194	-0.0691867	0.00172566	0.131227	-0.0819982	0.0531372	-0.0422773	-0.0190316	0.0518286
AC092675.1	-0.00147947	0.00331715	-0.00283934	0.005136	-0.000487365	0.0017235	-0.00113756	-0.00406911	-0.00324983	-0.00119717	0.00501714	-0.00156963
BCAS4	0.0533128	0.0230085	0.032972	-0.0218637	-0.032262	0.00171858	0.0441432	-0.0234489	-0.0490015	0.0770957	-0.118949	-0.0173937
RBM14-RBM4	0.00888951	0.00782004	-0.0253491	-0.0100115	0.0242053	0.00171697	0.0182684	-0.0250482	-0.0197983	0.0622182	-0.00366902	-0.00932111
RIT2	0.00672742	0.00851069	-0.00972481	-0.00553494	-0.000133153	0.00171436	0.00107694	-0.00504161	-0.00634557	0.0237184	-0.00825016	-0.00475366
Z95114.4	-0.00208143	-0.00230266	-0.00536832	0.000156945	0.00635623	0.00171395	0.000790217	-0.00360729	-0.0013929	0.00681846	0.00681955	-0.00220828
ZNF835	0.0241862	-0.0141877	0.0070789	0.00974977	-0.000930103	0.00171359	0.0255586	-0.028016	-0.00169254	0.0411437	-0.0306893	-0.0101271
ZBTB25	0.0267519	-0.0478535	-0.00278794	0.0209936	0.0231835	0.00170988	0.0556349	-0.0849705	-0.0189532	0.11315	0.0101424	-0.00954824
ACTL10	0.014996	-0.000405162	-0.00019294	0.00508675	-0.00775859	0.00170078	0.0149727	-0.0116492	0.00738975	0.0246081	-0.0335446	-0.000748028
LIX1L-AS1	0.000761485	0.00199331	-0.00550498	0.00467027	0.0031817	0.00169937	-0.000840069	0.000625147	-0.000691561	-0.00181921	0.00145173	-0.00239082
GCM1	0.00100588	0.00155947	-0.000771805	-0.00217802	-0.00145126	0.00169631	-0.00113756	0.000664494	-0.00102109	-0.000323453	-7.40986e-05	-0.00156963
AL360270.1	-0.0038006	0.00183235	-0.0308126	-0.00410131	0.0361935	0.00169341	0.0109872	-0.0356483	-0.0208978	0.0774485	0.0145967	-0.0139369
VAMP4	0.0534607	-0.0270511	0.00210702	0.0341514	-0.00186181	0.00168661	0.0372209	-0.0981844	-0.0387886	0.0955466	0.0119122	0.00287373
KANSL1L	0.058098	-0.063996	0.0251911	0.0382277	-0.00871425	0.00168337	0.0775125	-0.0705981	-0.00132857	0.0888958	-0.0499647	0.0026175
DNAJC6	0.0103636	0.00392683	-0.0200643	-0.00197359	0.0183281	0.00167832	0.0182812	-0.0324862	-0.0194564	0.0661671	-0.00201794	-0.0157438
MRPL50	0.0351868	0.0756321	0.00165952	-0.0451411	-0.0237104	0.00166479	-0.00516744	0.00630137	-0.0172613	-0.03544	-0.0644008	0.0134076
HERC1	0.0266825	-0.0226138	-0.00264506	0.0420217	-0.00165552	0.00165048	0.0288604	-0.0153057	0.0182964	0.0210442	-0.0460728	0.0109902
C1orf54	0.110264	-0.154313	0.215881	-0.0145255	-0.180481	0.00164928	0.054455	-0.052211	-0.0423558	-0.15846	0.0966674	0.0955531
PTH2R	0.00567573	0.00328303	-0.0232444	-0.0079003	0.021917	0.00164498	0.0154976	-0.029345	-0.0190299	0.0703301	0.000664674	-0.0111567
MYPN	0.00814522	0.0020065	0.000995683	-0.0136289	-0.00749135	0.00164283	0.0705378	0.00258527	-0.0123458	-0.000620161	-0.0131006	-0.00888343
UNC5CL	0.00189802	-0.00038219	-0.0302743	-0.0102061	0.0367563	0.00164161	0.0204175	-0.0354341	-0.0200948	0.0823696	0.00892995	-0.0168092
AC011239.1	-0.000162889	0.000444833	-0.000871565	-0.00217802	-0.00145126	0.00163166	1.11492e-05	0.00518336	-0.00324978	-0.000821091	-0.000201337	-0.00156963
Z98885.3	0.00272185	-0.000623202	-0.00971148	-0.00139249	0.00846645	0.00162855	0.00554568	-0.0111671	-0.00362339	0.0180804	0.00781338	-0.0049488
ABHD14A-ACY1	0.0183099	-0.0099174	-0.0124246	0.00294904	0.0208975	0.00162122	0.0257368	-0.0427319	-0.0129364	0.0740262	-0.0150377	-0.00857147
GJD4	0.000492784	0.00316854	-0.0013781	-0.0110576	-0.00351594	0.00161864	0.0446752	0.00930209	-0.00524787	-0.00195939	-0.0129683	-0.00776864
AL118558.4	-0.00147947	0.000653789	-0.0031958	-0.00217802	0.00460838	0.00161709	-0.000256638	-0.00407737	-0.00324983	0.00138182	0.00826876	-0.00156963
TXNL4B	0.0179575	0.0162573	-0.0149362	-0.00429855	0.0108529	0.00161527	0.0141606	-0.0333393	-0.02067	0.0437973	-0.00800537	-0.00734009
AL731533.2	0.00305205	-0.000380587	-0.00488058	-0.00153141	4.56758e-05	0.00161055	0.0027223	-0.00373256	-0.00364495	0.0154117	-0.0012289	-0.00211696
CAPN11	0.0176466	-0.0100639	-0.00176589	0.00563413	-0.00580803	0.00160439	0.0312372	-0.00142017	0.00546261	-0.00486978	-0.00198512	-0.00522963
AC078881.1	0.000502093	-0.000351105	-0.00448164	0.00183381	0.000889397	0.00160408	0.00476582	-0.00357131	-0.00915552	0.026717	-0.0101664	-0.00411537
TNNT2	0.0141691	0.00197078	0.00420783	-0.0221943	-0.0148431	0.00160136	0.124826	0.0094828	-0.0166544	-0.00142474	-0.0327211	-0.0165712
DNAH8	-0.00135824	0.000343441	-0.000502783	-0.00217802	-3.23246e-05	0.00159214	0.0090035	0.00133461	-0.00324977	0.000186575	-0.00156283	-0.00156963
AP001605.1	0.0044595	-0.0024638	-0.00330784	3.76057e-05	-0.00145126	0.00158669	0.0169616	-0.000685798	0.00514863	-0.00119717	-0.00257169	-0.00156963
RLN2	0.00329274	0.00473446	-0.0229215	-0.0073832	0.0191325	0.00158491	0.0122982	-0.024731	-0.0202773	0.0734825	-0.00415744	-0.0120472
WFIKKN1	-0.00267137	0.00526149	-0.00467411	0.000217115	0.000917029	0.00157515	0.00093141	-0.001239	-0.00352402	0.00700457	-0.00245911	-0.00311512
POU5F1	-0.00207996	6.78022e-05	-0.00352251	-0.00306203	0.00603219	0.00157259	-0.00159926	0.00454387	0.00383828	-0.00168307	-0.0026832	-0.00220671
AC005821.1	-0.00205503	0.0012373	-0.0042284	-0.00169347	0.00451854	0.00156475	-0.00140743	-0.00219336	0.00180536	0.00357361	0.0013843	-0.0021803
AC243964.2	0.00049128	0.000870419	-0.00447551	-0.00209581	-0.000424897	0.00156292	0.0113805	0.00178709	0.00338065	-0.00204651	0.000407093	-0.00304693
LNX1	0.0276936	0.00627434	-0.0338923	-0.00880893	0.0329764	0.0015603	0.0459807	-0.0630879	-0.0355314	0.139954	-0.0329522	-0.0183796
FAM209B	-0.00207331	0.000897784	-0.00440537	0.00171575	0.00421422	0.00156029	-0.00159416	0.0068979	0.00160324	-0.00167769	-0.00481983	-0.00219966
HCCAT5	0.000372669	0.000283602	-0.0047522	-0.00355803	0.000501166	0.00155919	-0.00131533	-0.00600872	-0.00530894	0.0227986	-0.00103862	-0.00256416
MTCP1	0.00174666	0.00293278	-0.00271655	0.00702452	-0.00102008	0.00155856	-0.00175606	-0.00156584	-0.00223245	0.0020085	-0.00403017	-0.00213899
LINC01132	-0.000431266	-0.00312118	-0.0234416	-0.00500965	0.0366845	0.00155365	0.0123481	-0.0301675	-0.0174294	0.053886	0.0175618	-0.00981257
BCL6	0.0463922	-0.0759805	-0.0463292	0.0317336	0.0838458	0.0015515	0.116495	-0.172926	-0.0206029	0.238237	0.0303354	-0.0258825
LRRC46	0.00606007	-0.00114264	-0.000863556	0.00337186	-0.00286056	0.00154732	0.00122283	0.000932376	-0.00124361	-0.00107265	-0.00285711	0.000598889
DARS2	0.0256868	0.0272028	-0.00224025	-0.0118862	-0.00858198	0.00154501	0.00254546	-0.00620044	-0.0201283	0.0426443	-0.0621918	-0.0048961
NME9	-0.00122493	-0.00163475	0.000321723	-0.00299723	0.00263072	0.00153593	0.00173905	0.00424089	-0.00253674	-0.000504532	-0.00168322	-0.00221763
AC132872.2	-0.00147947	0.00235335	-0.00196595	-0.000590519	-0.000677117	0.00153181	-0.00102434	-0.00208913	0.000953304	-0.00119717	0.00344319	-0.00156963
DRD2	0.00324616	0.00219128	-0.00381579	-0.00217706	-0.000349586	0.00153004	-0.00113739	-0.0036954	-0.00324983	0.0137863	-0.00439803	-0.00156963
LINC02489	-0.00249427	0.00640917	-0.00368506	-0.00612539	0.00559031	0.00152649	-0.00245425	-0.00330649	-0.00548651	0.0124149	-0.00503195	-0.00499883
MYH15	0.0173675	0.00389601	-0.00350777	-0.00728587	0.0025808	0.00152236	0.00869983	0.00300028	-0.00629903	-0.00117626	-0.0121062	0.00156572
AP1M2	0.0162893	-0.00894687	-0.0117162	0.00589788	-0.00665556	0.00151935	0.0362457	-0.0235791	-0.0147714	0.0644837	-0.00811448	-0.00921021
ZW10	0.0342284	0.0149285	-0.00286595	0.00468902	-0.0195289	0.00151782	0.0174709	-0.020139	-0.0152847	0.0353704	-0.037042	-0.00139881
VAMP7	0.05298	-0.0267309	0.0284596	0.0203823	-0.0294873	0.00151506	0.0400848	-0.0477806	-0.023853	0.00401023	0.00314649	0.021534
UBE2L5	0.00186519	0.00174812	-0.0062424	-9.50874e-05	0.00267511	0.00150646	0.00248931	-0.00762773	-0.00622021	0.019172	-0.000897504	-0.00300429
U73166.1	0.01174	-0.0215841	-0.015953	0.0126997	0.0207139	0.00150613	0.0443704	-0.0505201	-0.0164206	0.0973534	-0.00891441	-0.0098329
ZNF280A	0.000453932	0.00303072	-0.00152214	-0.00358949	-0.00118337	0.00150241	-0.00195471	-0.00120924	-0.00548779	-0.00144227	0.00627105	0.00231188
AC079305.1	-0.00147947	-0.00177164	-0.000593289	0.00429154	-0.00145074	0.00150198	0.000805684	-0.00103639	0.00345291	-0.00119717	0.000417381	-0.00156963
ZSCAN5A	0.0101181	-0.00220137	-0.0188246	0.0148782	0.024113	0.00150107	0.00881214	-0.020773	0.0139515	0.0289977	-0.0179111	-0.00805734
APC2	0.00252877	0.00258686	-0.0019239	-0.00205993	-0.00132096	0.00149014	-0.00113592	-0.00143715	0.00271924	0.002717	-0.00441598	-0.00156963
RAB30-AS1	-0.0028475	0.0242992	-0.0556133	0.00149046	0.072901	0.00148798	0.014347	-0.00396668	0.00588456	0.0750038	-0.0554492	-0.0424265
TAF5	0.0156638	0.0295192	-0.00880856	-0.011136	-0.00912839	0.00148137	0.00260684	-0.00520413	-0.0125495	0.0186866	-0.0283825	-0.00576064
LINC01136	0.00613181	-0.00173745	0.00179831	-0.00327085	-0.00268643	0.00147817	0.022207	-0.0088726	0.00511109	0.00439814	-0.0075921	-0.00669265
ZMYND12	0.00318358	-0.00167072	-0.0245867	0.000160674	0.029314	0.00147812	0.0225232	-0.0410803	-0.0199737	0.0766006	0.00749824	-0.0136338
AC005070.3	0.0256911	-0.0225657	-0.00745092	0.0190226	0.0113029	0.00147574	0.0255703	-0.0462381	-0.0150143	0.0718302	-0.00462085	-0.00671904
GORASP1	0.0253049	-0.0127685	-0.00446685	0.0131517	0.0112343	0.00146741	0.0229736	-0.0308967	0.0130683	0.0180712	-0.0151125	0.00250923
HCG22	0.0106208	0.00415062	-0.00234762	-0.00371969	0.00108741	0.00146126	0.00189505	-0.00257397	-0.000121764	-0.00194774	-0.00744614	0.00242662
BX323046.1	0.00523789	-0.00259007	-0.00516062	0.00405102	0.00246828	0.00145947	0.0158568	-0.0019653	-0.00048293	-0.000977244	0.0012806	-0.00118299
HOXB9	0.052337	-0.000537103	0.0183136	0.00840003	-0.0131184	0.00145771	0.0123703	-0.00290899	0.00721594	0.0178829	-0.0877341	-0.0190348
SLITRK1	0.0064611	0.0126017	-0.0276393	-0.00917667	0.024473	0.00145763	0.0127427	-0.0304171	-0.0238908	0.0935706	-0.0218121	-0.0164436
AL162377.1	0.00879692	-0.0232015	-0.00337076	0.00606672	0.0309665	0.00145327	0.0236201	-0.0315505	0.0109976	0.0385233	-0.0117113	-0.0124917
EMC8	0.068269	0.073018	0.00397038	-0.0251711	-0.0431566	0.00144554	0.0158646	-0.0435713	-0.0482331	0.0171504	-0.0561778	0.00451465
LINC01191	-0.000970942	0.00218315	-0.00376933	-0.000846434	0.00344533	0.00144156	-0.0011357	-0.000506685	0.00221904	0.00449278	-0.00508761	-0.00156963
FAM120B	0.0466562	-0.0585533	0.00196642	0.0490708	0.0268122	0.00144063	0.0571702	-0.0425476	0.0233575	0.0302577	-0.0280177	-0.000389304
AC090907.2	-0.0013369	-0.000232558	-0.00205443	-0.00111256	-0.00111987	0.00143915	0.00128603	-0.00407777	-0.00324983	0.0156007	-0.00311896	-0.00156963
AC103718.1	0.00409203	-0.00951409	-0.00894556	-0.00350443	0.0185488	0.00143635	0.0124295	0.00089907	0.000992106	0.00319949	0.00378171	0.00139751
AC232271.1	-0.00142491	0.00782038	-0.00592065	-0.000626053	0.00442986	0.00142165	9.45584e-06	-0.00303672	-0.00607345	0.0125266	-0.0080868	-0.00345758
GRK7	-0.00189354	0.00222219	-0.00488764	-0.00278983	0.00448266	0.00142135	-0.00143971	-0.00305941	-0.00406905	0.0131349	-0.00138718	-0.00201054
LINC01376	0.00356818	-0.000147168	-0.0257332	-0.00667583	0.031271	0.00141984	0.0159952	-0.0316218	-0.0179006	0.0590595	0.0163987	-0.00999258
SYCP1	-0.00144519	0.0242294	-0.0432976	-0.0187875	0.0316195	0.00141962	0.0116412	-0.0322621	-0.0289626	0.11752	-0.0179707	-0.020047
CNNM3-DT	-0.00147947	0.00180702	-0.00165242	-0.00155413	0.000511097	0.00141674	-0.00113756	-0.000252023	0.00204455	0.00420901	-0.00508761	-0.00156963
FAM13A-AS1	0.0266645	-0.0297675	-0.0271434	0.0160518	0.0353551	0.00141482	0.0509202	-0.0751815	-0.0324654	0.137238	0.00532664	-0.0162162
AZU1	-0.00122436	-0.00140812	-0.000588265	0.00302053	-0.00320428	0.00141478	0.00108387	-0.00131118	0.00198074	-0.00121537	0.00264856	0.000844936
PITRM1-AS1	0.00263354	-0.00360138	-0.0304419	-0.00392182	0.03753	0.00141395	0.0227444	-0.0374987	-0.0220124	0.0769588	0.015247	-0.0116213
MAP3K14-AS1	-0.00147947	0.00696109	-0.00222356	-0.00217802	0.000184566	0.00141252	-0.00113756	0.00283815	-0.00324983	-0.00119717	-0.00508761	-0.00156963
AL022326.1	0.00957534	-0.00292746	-0.0319833	-0.0105142	0.0419174	0.00140716	0.0187827	-0.0406177	-0.0258951	0.0842991	0.0159854	-0.0140349
AC004784.1	0.000953244	-0.000213124	0.00108836	-0.00217802	-0.00145126	0.00140201	0.00680682	-0.000145734	-0.00324983	-0.000159199	-0.000906719	-0.00156963
TUBG1	0.0403512	0.135421	-0.0343379	-0.0609135	-0.0441477	0.00139909	-0.00803635	0.031575	-0.0368948	-0.00288972	-0.0948505	-0.00896865
AGBL2	0.000223019	-0.00157026	-0.00172333	-0.000941097	0.00237943	0.00139595	0.00049758	-0.00621148	-0.00216856	0.0123032	-0.000875528	-0.0012607
DFFA	0.0580679	0.0447011	-0.0260185	-0.0202236	0.0100001	0.00138904	0.0405088	-0.0468198	-0.0338731	0.120263	-0.10179	-0.0227069
AC092757.3	0.00654433	-0.00630361	-0.00514129	0.0113101	-0.00201355	0.00138801	0.00078302	-0.00581637	-0.00357658	0.0133771	0.00525363	-0.0027149
ARMC3	0.00480574	-0.000502286	-0.00135778	0.00108812	-0.00145118	0.00138767	-0.00113756	-0.00406881	-0.00324983	0.0121273	-0.00508761	-0.00156963
AC079594.2	0.00373298	0.00109692	-0.00127176	-0.0017655	0.00148918	0.00138581	-0.00113756	-0.00131298	0.00149801	0.00207594	-0.00508228	-0.00156963
HCN1	-0.000769183	-0.000245418	-0.00588102	0.000674257	-0.000464678	0.00138539	0.00417226	-0.00631142	-0.0055147	0.0271142	-0.00507351	-0.00266354
MYBPH	0.00983619	0.00537407	-0.0021028	-0.0153838	-0.012238	0.00138522	0.104439	0.00243888	-0.0150828	-0.000941998	-0.0174554	-0.0110343
AL358781.1	-0.00147942	0.00217217	-0.00381579	-0.00217802	0.00549115	0.00138186	-0.00113692	-0.00407777	-0.00324983	0.00695294	0.00124715	-0.00156963
AC009093.6	-0.00147947	0.00150504	-0.00232841	-0.00217802	0.000742226	0.0013818	0.00477873	0.0031303	0.00193073	-0.000340929	-0.00448055	-0.00156963
NPY5R	-0.00147947	0.00150504	-0.00232841	-0.00217802	0.000742226	0.0013818	0.00477873	0.0031303	0.00193073	-0.000340929	-0.00448055	-0.00156963
IHH	-0.00594277	0.0145583	-0.138369	-0.024711	0.123116	0.00137996	0.0792327	-0.127085	-0.0926142	0.393469	-0.00219914	-0.0569888
ZNF496	0.0516813	-0.0536445	0.0156212	0.042263	0.00262182	0.00137967	0.0528641	-0.0546927	0.0040831	0.0626973	-0.0394685	-0.00257524
AC138123.1	0.000830898	-0.00491277	0.0075074	-0.00216702	-0.00145126	0.00137929	-0.00113755	-0.00367551	0.0037543	-0.00119717	-0.00418399	-0.00156963
LINC02541	0.000583717	0.00269422	-0.00276011	-0.00343585	-0.00233204	0.00137382	0.0021743	0.00245603	0.000728219	-0.00197799	0.00201489	-0.00267576
AC069360.1	-0.00449605	0.00502952	-0.00370763	0.000357194	-0.00131294	0.00137311	0.00117842	-0.00182082	-0.00559408	0.00191442	0.00425698	0.00248443
CDRT4	0.000537455	-0.000215467	-0.00362822	-0.00238057	0.00280192	0.00137123	0.00266178	-0.00463811	-0.00280496	0.0127468	-0.00207208	0.000243299
MAF1	0.0655274	0.030671	-0.0120097	-0.0167099	0.000934758	0.00137099	0.0712104	-0.117649	-0.0472994	0.158657	-0.053824	-0.0427424
AC092687.3	-0.00195091	0.00336703	-0.00559205	-0.00099536	0.00263758	0.00137004	0.0020443	-0.00219207	-0.00538	0.00849243	0.00246823	-0.002651
AC074099.1	0.0042466	-0.00565357	-0.038825	-0.0130977	0.0530302	0.00136816	0.0253571	-0.0513378	-0.0327321	0.113102	0.0192843	-0.0186151
RLN1	-0.00147947	-0.00174463	0.0010827	0.00209086	-0.00145126	0.00136496	-0.00113292	-0.00229773	0.00296458	0.000588772	-0.000350592	-0.00156963
ZNF30	0.0395392	-0.0315149	0.0142714	0.0229091	-0.0101087	0.00135587	0.0414902	-0.03716	0.00962318	0.0352148	-0.0336446	0.000473121
SEC23A-AS1	-0.00112619	0.00178069	-0.00502381	-0.0013154	0.00159785	0.00135501	0.00991921	-0.00409796	-0.00144648	0.00911755	-0.000948124	-0.00221961
PPT2-EGFL8	0.00582028	-0.000440374	-0.00135882	0.00223322	-0.00225943	0.00135369	0.0101429	0.000192343	0.000638621	0.00149031	-0.00734379	-0.00339812
NR2C1	0.0427096	-0.0545659	0.00188673	0.0266669	0.0237088	0.00135364	0.0590529	-0.0639244	-0.000912613	0.0859154	-0.0272992	0.00811422
SLC6A13	-0.00147846	0.00341481	-0.000331126	-0.00217802	-0.00145126	0.00135079	-8.54118e-05	0.00135093	-0.0010379	-0.000870231	-0.00246432	-0.00156963
SCAMP5	0.0644142	-0.0360978	0.00347988	-0.00640835	-0.00973784	0.00134868	0.0443236	-0.0164581	0.0036551	0.0641187	-0.0389561	-0.0171173
GPT	0.00477623	-0.00273784	-0.0295865	0.00970569	0.0264176	0.00134334	0.0298612	-0.0481647	-0.0238335	0.0982686	0.00283152	-0.017215
FAM183A	8.49569e-05	0.00468734	-0.0028865	0.00285779	-0.00144938	0.00134044	-0.00113756	-0.000299586	-0.00324983	0.00435544	-0.00508761	-0.00156963
POU5F2	0.0431735	-0.0483763	0.00699191	0.0375306	0.00768388	0.00133916	0.061469	-0.0677587	-0.00237727	0.0877972	-0.0310822	-0.00755523
TCEAL6	0.00241595	0.000463034	-0.00028025	0.000112206	-0.00187303	0.00132782	-0.00154495	-0.000186381	-0.000942769	-0.00146396	0.00171078	-0.00218167
AP001351.1	-0.00147947	0.00199382	-0.00179347	-0.00217802	-0.00145126	0.0013267	-0.00113756	0.00428567	0.000471804	-0.00119717	-0.000935509	-0.00156963
GCNA	0.0235337	-0.0201623	-0.000214647	0.0144604	0.0064637	0.00132429	0.0360039	-0.0280338	-0.00551221	0.0230687	-0.00410396	0.00392971
YWHAE	0.116463	0.0912649	0.0744042	-0.0939314	-0.159005	0.00132353	0.0759892	-0.0858865	-0.135809	0.0946362	-0.0852978	0.00501396
WDR18	-0.0160446	0.0975327	-0.0826017	-0.0415928	0.116491	0.00132073	-0.0243128	0.02543	0.0245277	0.00348758	-0.0884693	-0.0338388
ZNF629	0.0224331	-0.0264205	-0.0130919	0.0161116	0.0512358	0.0013206	0.0175859	-0.00930168	0.017819	0.0316485	-0.0440479	-0.0122272
AC020661.3	0.00223699	0.0014843	-0.00381566	-0.00217802	0.00354984	0.00131881	-0.00112571	-0.00336501	-0.00324983	0.0114011	-0.00365457	-0.00156963
AC004832.6	-0.00324097	0.00206248	-0.00402086	-0.00113592	-0.00293401	0.00131666	-0.0023715	0.0004894	0.00789156	-0.00262006	0.00603067	-0.00343848
AL645504.1	-0.00128483	-0.000634686	-0.00630359	-0.00249896	0.00873544	0.00131516	-0.00134558	-0.00693802	-0.00210673	0.0151368	0.00303574	-0.00267126
AC007406.3	0.0385256	-0.00856038	0.00367468	-0.00512041	-0.00712666	0.00131107	0.0125979	-0.00917664	0.00506201	-0.0049437	-0.00929364	0.00589054
LINC01602	-0.00959172	0.014492	0.00212089	-0.000556051	-0.00499256	0.00131023	-0.0102092	0.0213485	0.0057702	-0.0121374	-0.0256896	-0.0142902
AC018557.1	-0.00092834	0.00336884	-0.00456467	-0.00221849	0.00262741	0.00130446	-8.86699e-05	-0.00131613	-0.00168325	0.00691112	-0.00148601	-0.00221288
ITPR3	0.0603288	-0.0314151	-0.0105212	0.0616979	0.0101925	0.00130081	0.0531418	-0.0670635	-0.00395888	0.0741932	-0.0381325	-0.00632631
IYD	-0.00107358	-0.00293123	0.00129986	0.00112257	-0.00203915	0.00129735	0.0133585	9.73039e-05	-0.00228735	-0.00164989	0.000176066	-0.000825948
PLBD2	0.0657447	-0.0823733	0.0760934	0.0732169	-0.0515268	0.00129452	0.0428475	-0.093213	-0.0232764	-0.0202059	0.0161719	0.0784907
ORM1	-0.00253101	-0.00166969	-0.00765815	0.0013721	0.00618297	0.00129341	0.00766687	-0.00974791	-0.00881839	0.0211214	0.00833485	-0.00422055
AL845472.1	0.000792133	0.00118421	-0.00758659	-0.00416057	0.00596912	0.00129086	0.0005283	-0.00672059	-0.00484088	0.0222436	-0.000549028	-0.0031238
SHISAL2A	0.00327533	-7.48532e-05	-0.0133014	-0.00922226	0.0122137	0.00128891	0.0162933	-0.0249107	-0.0108085	0.0540792	0.00133345	-0.0109465
U91328.1	0.0294448	-0.00688095	0.00749206	0.00669396	-0.0088167	0.00128792	0.0346629	-0.0226138	-0.00396979	0.0134409	-0.0204042	-0.00350246
AC106739.2	0.00589946	-0.032285	0.0234446	0.0271279	-0.00631547	0.00128263	0.0409424	-0.029563	0.0230567	-0.00275571	-0.0113568	-0.00958001
ISLR2	0.000961877	-0.00755831	-0.000148781	0.00433877	-0.00191696	0.00127898	0.0183868	-0.000275567	0.00191657	0.0032347	-0.00183211	-0.00370537
AC246817.2	0.00482846	0.00820212	-0.0316906	-0.0162816	0.0336235	0.00127756	0.018775	-0.0361666	-0.024414	0.086405	0.00383955	-0.0151632
AC016877.3	0.000589305	-0.001037	9.94932e-05	-0.000806861	0.00512141	0.00127422	-0.00113756	-0.00286277	-0.00123915	0.00538322	-0.00508733	-0.00156963
ZBTB5	0.0569325	-0.0223518	-0.00814253	0.0151944	0.00663329	0.0012737	0.0681075	-0.0587839	-0.0137335	0.0902059	-0.0391404	-0.0105222
AC003965.1	0.00638534	-5.5123e-05	0.00129338	-0.00217802	-0.00145126	0.00127309	0.00233447	-0.00300395	-0.00273232	-1.96544e-05	-0.000577196	-0.00156963
AL137779.1	0.00102765	0.00292448	-0.00378671	-0.00217124	0.00098776	0.00126306	0.00145178	0.000465685	-0.000620028	0.00555192	-0.00480858	-0.00156963
ALDOA	0.00102765	0.00292448	-0.00378671	-0.00217124	0.00098776	0.00126306	0.00145178	0.000465685	-0.000620028	0.00555192	-0.00480858	-0.00156963
RNF223	0.000691485	0.00122062	-0.00738906	-0.00481436	0.00831984	0.00126293	0.00236239	-0.00713422	-0.00691609	0.0223605	-0.000901885	-0.00349764
NOSTRIN	0.0756094	-0.056889	-0.0216768	0.0218263	0.0218879	0.00126209	0.133724	0.001685	0.0473535	-0.0164744	-0.019701	-0.0270135
CTNNBL1	0.0436049	0.0292418	0.02952	-0.0225276	-0.0715152	0.00126112	0.0190938	-0.0496709	-0.0371429	0.0350692	-0.0205573	0.0129243
AC011337.1	0.00325642	-0.00238404	0.00153294	0.0028421	-0.00198297	0.00125692	-0.0011849	-0.00125052	0.00208527	-0.00163768	-0.00129505	-0.00193238
SPINK9	-0.00147947	-0.0013437	-0.00154741	-0.00217802	-0.00145126	0.0012551	0.0214469	-0.000641993	-0.00139263	-0.00119708	0.00230336	-0.00156963
CCAR1	0.0925892	-0.00570697	0.0130597	0.0100128	-0.017509	0.00125314	0.0699423	-0.0740038	-0.0337613	0.0853939	-0.0787452	0.00514117
LINC00885	-0.000408905	0.000222125	-0.00492283	-0.00287541	0.00230728	0.00124648	0.00307581	-0.00491775	-0.00459596	0.018381	-0.0010628	-0.0022198
CHRND	-0.00255908	0.000240865	-0.000400378	-0.00376738	-0.00183747	0.00124587	0.00847281	0.00721316	-0.00342619	-0.000831023	-0.00205707	-0.00271504
PRSS33	0.0139196	-0.00171309	-0.05008	-0.00612816	0.0251675	0.00124446	0.0325998	-0.0574298	-0.0479089	0.207235	-0.0246652	-0.0255467
ORAI2	0.0925142	-0.00964524	0.0176483	0.0199931	-0.0317129	0.00123831	0.0489917	-0.0971624	-0.0400547	0.0878103	-0.049794	0.0296396
AL035420.3	0.00545597	-0.00214085	-0.0035141	0.00297625	0.0011285	0.00123496	0.0040633	-0.00355779	0.000202294	0.000319024	0.00470601	-0.00210589
WNK4	0.034568	-0.00403927	-0.055697	-0.0158525	0.0524105	0.00122967	0.0588849	-0.0718388	-0.0563503	0.200337	-0.0170083	-0.0325979
NUP88	0.028238	0.0432858	0.00786646	-0.0325222	-0.0361413	0.00121482	0.0106337	-0.00387034	-0.0313609	0.00344409	-0.0343717	0.0098295
TDGF1	0.000814732	-0.00255534	0.000547513	-0.00737751	-0.00728876	0.00121477	0.0224012	0.00643756	-0.0067419	-0.0060126	0.0108151	-0.00503676
SLC9C2	0.00321181	-0.00185865	0.000417349	0.00643515	-0.00115265	0.00121306	-0.00113756	0.000949848	0.000633139	-0.00119717	-0.00508761	-0.00156963
NPAS4	0.0135004	0.0107863	-0.0658073	-0.0271946	0.0608408	0.00121234	0.0394266	-0.0717225	-0.0524642	0.204573	-0.00649054	-0.0306914
PRR14	0.0143853	-0.00436557	-0.020402	0.0155091	0.0310215	0.00121185	0.0270087	-0.0194424	0.010552	0.0170343	-0.0131092	-0.00981551
AC130324.1	-0.00147896	0.00391553	-0.00381579	-0.00217802	0.00302833	0.00121173	-0.00113756	-0.00286392	-0.00324983	0.0103019	-0.00398097	-0.00156963
OIT3	0.0199254	-0.00469184	-0.00210382	-0.00288883	-0.0032203	0.00120701	0.00616626	0.000168693	0.00367886	-0.00265664	-0.000148652	-0.00348319
MDGA2	0.00422032	-0.000692062	-0.0257126	-0.00579908	0.0333028	0.0012061	0.012355	-0.0308041	-0.0199756	0.0614945	0.0153031	-0.0111877
PKD1L1	0.00654831	-0.00406572	-0.00649735	0.000260723	-0.000395303	0.00120602	0.0222579	-0.00405208	-0.000140685	0.0155691	-0.00428475	-0.00424938
AP002884.4	-0.00147947	-0.0023272	-0.00240722	0.000372144	0.000822989	0.00120158	0.00651577	-0.00366468	0.00116093	0.00375337	0.00424156	-0.00156963
DNAH12	-0.00136545	-0.00130778	-0.00179118	-0.00217555	0.00232701	0.00120067	0.00735493	-0.00407775	-0.000790589	0.00634278	0.000907462	-0.00156963
AL031316.1	0.00116686	-0.0022016	0.00157232	-0.000189157	0.00251911	0.00119938	0.00260648	-0.00807913	-0.00160169	0.00191921	0.0017813	0.00237086
AC005224.4	-0.00147946	0.00220124	-0.00176741	-0.00217802	0.00058127	0.00119848	0.00602282	0.00429234	-0.000540778	-0.00119717	-0.00508761	-0.00156963
NPC1L1	-0.00199865	-0.00267647	-0.00515482	-0.00294234	0.00851088	0.00119802	0.00350812	-0.00422816	-0.00247855	0.0087792	0.00674385	-0.00212045
SLC26A4	-0.00084653	0.000900882	0.000596726	0.00170287	-0.00245434	0.00119452	0.00981915	-0.00249731	-0.00148176	-0.00182065	0.000389554	-0.00340288
ZNF705E	-0.0014786	0.0039957	-0.00243883	-0.00217802	-0.00140166	0.00119281	-0.00113741	0.000248485	-0.00292287	0.00828499	-0.00471809	-0.00156963
FUT6	-0.00209105	0.000316883	-0.00539321	-0.0030784	0.0104926	0.00118858	-0.00129679	-0.00576349	-0.00459329	0.0105037	0.00451249	-0.00221851
FRG1-DT	-6.01628e-05	0.000900926	-0.00801361	0.000325323	-0.00284598	0.0011882	0.00570957	-0.00571683	-0.0070492	0.017829	0.00978242	-0.00340469
AC135782.1	0.00742315	-0.00302007	-0.0441665	-0.00508266	0.0403188	0.00118462	0.0328645	-0.0597752	-0.035994	0.144485	0.0101835	-0.0240012
LARP1	0.104032	-0.0419355	-0.0333622	0.0639787	0.0474089	0.00118206	0.0854113	-0.128116	-0.0302145	0.221156	-0.0926164	-0.035477
AC009955.4	0.00316126	0.000499477	-0.0290034	-0.0117012	0.0414363	0.00118094	0.0249528	-0.0482044	-0.0218179	0.0748158	0.0238784	-0.0170311
KCNQ1-AS1	0.00412365	0.00183656	-0.00594286	-6.94505e-06	0.00286897	0.00117791	-0.00061906	-0.00437169	-0.00120176	0.01519	-0.00546959	-0.00381429
SLC25A29	0.0483485	-0.0553018	0.0171517	0.0162361	0.0140154	0.00117655	0.0612018	-0.0409751	0.0237492	0.0361413	-0.0370864	-0.005168
AC139530.3	-0.00181165	0.00130814	-0.0042433	0.0053261	0.00501701	0.00116253	-0.00192147	-0.0042071	-0.00501491	0.00439161	0.00436476	-0.0026513
AL109955.1	-0.00147947	-0.00202718	0.000862195	-0.00217802	0.00205918	0.00116225	-0.00113756	0.000629593	0.00779466	-0.00119717	-0.00508761	-0.00156963
PI4KA	0.0462379	-0.0527071	0.0234546	0.0372312	-0.00246031	0.00115724	0.0351683	-0.0419556	0.014251	0.0359413	-0.0406563	0.00990211
HSD17B2	0.00165784	-0.0111479	0.0111752	0.00672739	-0.00129884	0.00115319	0.00403	-0.00796242	0.00565762	-0.00286454	-0.00430996	-0.00375577
LINC00540	0.00072459	-0.000302741	0.0016483	0.00179757	-0.00215326	0.00114823	0.00512855	-0.00506983	0.00165712	-0.00235851	0.000167202	-0.000868484
AC098934.4	-0.00147947	-0.00405294	-0.00137638	-6.2491e-05	0.0062402	0.00113785	-0.0010534	-0.00407777	-0.00133755	0.00191052	0.00829678	-0.00156963
HEATR4	-0.00147947	-0.00405294	-0.00137638	-6.2491e-05	0.0062402	0.00113785	-0.0010534	-0.00407777	-0.00133755	0.00191052	0.00829678	-0.00156963
AC026803.2	-0.00147947	-0.0011538	-0.00381579	-0.00217802	0.0101722	0.00113681	-0.00113756	-0.0040771	-0.00324983	0.00511429	0.00492351	-0.00156963
PSORS1C2	-0.00225453	0.00379143	-0.00636322	-0.000313906	-0.000831308	0.00113507	0.00362078	-0.00342695	-0.00530449	0.0220171	-0.00623277	-0.00308834
AC092667.1	0.000646561	0.000395633	-0.0110403	-0.00565304	0.0137639	0.00113502	0.00222335	-0.012343	-0.0105305	0.0363977	9.71017e-05	-0.0054624
NEU4	-0.0044601	0.00797399	-0.00572147	-0.00145184	-0.00172226	0.00113436	-0.00387469	0.00346308	0.00225244	-0.00342831	0.00394522	-0.00523027
HS6ST3	0.000349756	-0.00134753	-0.000534183	-0.00322637	-0.00245713	0.00113355	0.0188239	0.00393396	-0.0034191	0.000230598	-0.00239571	-0.00265757
AP001189.5	0.014077	-0.00259216	-0.00513437	0.0128763	-0.00241213	0.00113263	0.00374148	-0.0017315	-0.00228377	-0.00245001	0.000934611	-3.43278e-06
AC099518.4	-0.00147947	0.000155165	-0.00381579	-0.00217802	0.00507367	0.00113216	-0.00113756	-0.00285712	0.00594641	9.24592e-05	0.00270926	-0.00156963
JTB	0.0650335	0.0605053	0.060294	0.0563881	-0.070282	0.00112944	0.046417	-0.230634	-0.118316	0.205458	-0.0979281	-0.0199866
PKHD1	0.00454236	0.00204585	-0.00260892	-0.00307266	-0.00204738	0.00112805	0.0197653	0.00488421	-0.00458473	-0.00168891	-0.0059343	-0.00221437
FOXJ2	0.0592761	-0.04796	0.0135133	0.0270017	-0.00215411	0.00112473	0.0533113	-0.0528799	0.00170367	0.0488923	-0.0261301	0.00974212
AP003392.3	-0.00147947	0.00519568	-0.00381578	-0.00217802	-0.000316819	0.00111322	-0.00113756	-0.00286665	-0.00324983	0.0124525	-0.00508761	-0.00156963
AC003092.1	0.000476131	0.00165817	-0.0441992	-0.00498268	0.048662	0.00111128	0.0211332	-0.052604	-0.0349724	0.10972	0.0288374	-0.020314
LINC02313	0.00220858	-0.000843027	-0.0072105	-0.00394091	0.00616865	0.00110787	0.00570999	-0.00606162	-0.0051991	0.0218268	-0.000895886	-0.00345742
PIH1D1	0.0694493	0.0572143	0.0105389	-0.0169393	-0.0448231	0.00110512	0.0605577	-0.0922554	-0.0579135	0.0532305	-0.033044	-0.00530488
AC005498.2	0.0128049	0.00419846	-0.0334852	-0.010572	0.0365941	0.00109862	0.0326913	-0.0487453	-0.0277349	0.0901743	0.0110223	-0.0168993
AC010834.2	0.00149103	0.00733918	-0.0267326	-0.00705721	0.0290236	0.0010977	0.00378393	-0.0283283	-0.021545	0.0656336	0.00864742	-0.0111299
SERPIND1	-0.000444031	-0.00398127	0.00246656	-0.00294309	-0.00196104	0.00109391	0.00901007	-0.00103245	0.000612042	-0.00161765	0.00174518	0.00132017
INPP5J	-0.000497947	0.000765322	-0.00162596	0.000112563	-0.00190546	0.00108525	0.000757945	-9.70269e-06	0.00116177	-0.0015718	0.00347224	-0.00206089
KDM8	0.0234249	-0.00743831	-0.00348566	0.0228594	0.000576552	0.0010843	0.0262096	-0.0311763	-0.00359391	0.0348571	-0.0201008	-0.00605733
DACT3-AS1	-0.00210818	0.00181447	-0.00713463	-0.00178187	0.000723523	0.0010825	0.00218653	-0.00977793	-0.00721374	0.032544	-0.00228651	-0.00376562
LINC01277	0.000286832	0.00249873	-0.00424432	-0.00251468	0.00120628	0.00107592	-0.00160406	-0.00518962	-0.00326133	0.007917	0.00599904	-0.0022198
PREP	0.038661	0.00295466	0.018228	0.00266755	-0.0301903	0.00107254	0.0202282	-0.0235962	-0.0174647	0.00101896	-0.0220851	0.0182626
RPL26L1	0.091549	0.147265	0.00877621	-0.0572845	-0.0774559	0.00106963	0.0244678	-0.0911458	-0.104805	0.121804	-0.151819	-0.00434959
AC090515.4	0.00213204	0.00242158	-0.00381578	-0.000825689	-0.00144931	0.00106835	-0.00113348	-0.00402839	-0.00324983	0.0160404	-0.00508761	-0.00156963
SLC8A1-AS1	0.00189284	0.00415731	0.000886857	-0.00783179	-0.00498017	0.00106787	0.0380426	0.00570691	-0.00832199	-0.000713309	-0.0128504	-0.00602697
AC010890.1	-0.000485601	0.00455726	-0.00596085	-0.00310347	-0.000874276	0.00106566	0.00409291	-0.00540163	-0.00258548	0.0221971	-0.00793817	-0.00310742
PRPF38B	0.0575627	-0.0406695	-0.00574519	-0.00440249	0.0076945	0.00106513	0.0624584	-0.103183	-0.0328517	0.182609	-0.00631903	-0.0412197
LRRC70	0.00742957	-0.00827926	-0.00168644	0.00195372	0.00107797	0.00106479	0.0180245	-0.00167733	0.00725861	-0.00206697	-0.000688212	-0.00271005
ZNF619	0.0272107	-0.0221817	0.00484516	0.0237488	-0.00440295	0.00105999	0.0410821	-0.0364722	-0.00407228	0.0361265	-0.0162348	0.00185052
AL451050.2	0.00661431	0.00286684	-0.011397	-0.00749822	0.0157778	0.0010589	0.00848526	-0.0236507	-0.0148434	0.0421116	0.0036991	-0.0111141
PANX1	0.0610598	-0.0320704	0.015585	0.023454	-0.00442198	0.00105755	0.0326622	-0.0568402	-0.0149004	0.0180227	-0.000697733	0.0229273
SENCR	-0.00666402	-0.0105702	0.00782534	0.0124368	-0.01717	0.0010566	0.0197368	-0.0402236	-0.00381918	0.0394881	0.0204207	-0.0153918
KIAA2012	0.00792559	-0.00345824	0.00525624	0.000526164	-0.00588607	0.00105514	0.01076	-0.0033198	-0.00600939	0.00279433	-0.00428158	-0.00245765
KCNN3	0.0961491	-0.0459413	0.0279083	-0.0101993	-0.0401223	0.00105221	0.108103	0.0250633	0.0313419	-0.0181504	-0.0798277	-0.0178991
AC004846.1	0.0347563	-0.00473387	0.0225114	0.0191066	-0.0212597	0.00104692	0.0166392	-0.0419947	-0.0279503	-0.0164348	0.00685726	0.0329881
BRAF	0.0542074	-0.0567793	-0.0270595	0.039012	0.0499561	0.00104621	0.0792186	-0.084683	-0.00497503	0.146464	-0.0349752	-0.013722
AC009120.5	-0.00244195	0.00509467	-0.00443909	-0.00251083	0.00185321	0.00103935	-0.00168507	-0.000507731	0.000770813	0.00847122	-0.00613864	-0.00259312
LINC02332	0.00168743	0.00461909	-0.00320299	-0.000625449	0.000339384	0.00103707	-0.00113756	0.000105762	0.000349918	0.00181998	-0.00508761	-0.00156963
CARMIL3	-0.00145449	0.00765874	-0.00862504	-0.00473192	0.00534622	0.00103645	0.000318842	-0.00357789	-0.00636041	0.0182948	-0.00413385	-0.00380861
PRSS56	0.00281018	0.00348053	0.00214909	-0.0113753	-0.00751311	0.00103407	0.0593175	0.005299	-0.00777009	-0.00168394	-0.0156837	-0.0102626
AC027243.2	-0.00147947	0.00314244	-0.00381542	-0.00217802	0.00277776	0.00103387	-0.000887654	-0.00288454	0.00139789	0.00339065	0.000638162	-0.00156963
SPIRE2	0.0264539	-0.0159388	-0.0169756	0.0223678	0.0180025	0.00103027	0.0269103	-0.06258	-0.0200914	0.131525	-0.0352361	-0.0205224
AL590666.3	0.000290828	-0.00204909	-0.00366119	0.00290933	0.00241824	0.00102607	0.00653019	-0.00646568	-0.00282177	0.0140342	-0.000712031	-0.00313108
AP000569.1	0.0145649	0.0118513	-0.011037	0.0187035	-0.00173901	0.00102163	-0.00155044	-0.00898375	-0.00802461	-0.00102229	-0.00070708	-0.00243526
HMHB1	0.0167196	0.000875258	-0.00256205	-0.00217802	-0.00145126	0.00102022	-0.00113725	0.00150224	-0.00324966	-0.00119717	-0.00289832	-0.00156963
SLC2A4	0.00296111	-0.00408051	-0.0056463	-0.00335215	0.00308708	0.00101701	0.0149392	-0.00609879	-0.00295754	0.0286872	-0.0099695	-0.00265034
PIPOX	0.0116639	-0.00168039	-0.0127665	-0.00555746	0.0163946	0.00101096	0.0234332	-0.0293404	-0.0134247	0.0552537	-0.00436465	-0.0134515
AC106886.3	3.31181e-05	0.00208015	-0.00437637	-0.00101408	0.00391459	0.0010077	-0.00192616	-0.00603647	-0.00329041	0.0138878	-0.00106834	-0.00270627
LINC02062	0.00342442	-0.00550303	-0.0186392	0.00500271	0.0223257	0.00100664	0.014988	-0.0324337	-0.0151461	0.0569865	0.0116006	-0.00927679
TCTE1	0.00493741	-0.000618751	-0.00715103	-0.00171493	0.00119302	0.00100328	0.0105272	-0.00781597	-0.00712501	0.0334206	-0.0103012	-0.0034413
AC007998.3	0.0567179	-0.00919948	-0.0027813	-0.00396376	-0.00755334	0.00100144	0.0125092	0.00199699	0.00302192	-0.00645666	-0.00910447	-0.00860141
PCDHA9	-0.00147947	0.0007505	0.00216763	-0.00083098	-0.00145125	0.000999363	-0.00113756	-0.00184622	-0.000258035	0.000278102	-0.00127053	-0.00156963
AC137630.1	0.00286611	0.00663349	-0.0251878	-0.00613226	0.0250569	0.00099883	0.0134758	-0.0263741	-0.0204862	0.0649772	0.00297367	-0.0126793
AL096677.1	-0.00147947	-0.00147296	-0.00381579	-0.00118517	0.00611026	0.000998488	-0.00113756	-0.00302138	0.00210468	0.000641822	0.00718661	-0.00156963
LINC01238.1	-0.00170523	0.00105619	-0.00106089	0.00175847	0.00424126	0.000996975	-0.0014503	-0.00353005	-0.00170254	0.00421559	-0.00214344	-0.00260383
MRPS28	0.0376935	0.0369976	0.00233058	-0.0321169	-0.016528	0.000995597	0.015901	-0.0414861	-0.0283442	0.0813326	-0.0745178	0.00342522
C16orf71	0.00674938	0.00169926	-0.00325299	0.00704034	-0.00283764	0.00099486	0.0115077	-0.00635645	-0.00459588	0.000623069	3.01511e-05	0.00158367
MAP3K15	0.0048202	-0.00294659	-0.0065847	0.00325494	-0.00250439	0.000992703	0.000327631	-0.00703686	-0.00560812	0.0228501	0.00474119	-0.00270866
KIF24	0.0293549	0.00894379	-0.00545936	-0.00519488	-0.00944237	0.000987788	0.0462695	-0.009257	-0.0100177	0.0278762	-0.0353211	-0.0118779
AL590434.1	-0.00194893	-0.00017601	-0.0105894	-0.00441545	0.0112415	0.000985231	0.00421238	-0.011766	-0.0106381	0.0380041	0.000394114	-0.00513925
ERAS	0.00278005	-0.00184866	-0.00169749	0.00136906	0.00465683	0.000981445	-0.000534568	-0.00380221	-0.000942151	0.00212039	0.00210546	-0.00215484
AC008440.1	0.000588997	0.00341033	-0.00539516	-0.0030796	0.00024212	0.000980098	0.00789002	-0.00323497	-0.00457057	0.0169065	-0.00614724	-0.00221937
RET	0.0183343	0.0108406	-0.0604762	-0.0171416	0.0540388	0.00097919	0.0279037	-0.0758895	-0.0468441	0.197832	-0.00940158	-0.0328344
ADCY10	0.00173323	-0.00304004	-0.00251902	0.00381324	-0.00205204	0.000978792	0.00230783	-0.00468144	-0.00459574	0.0123994	0.00365793	-0.00221973
GOLGA8M	-0.000871863	0.00222352	-0.0038152	-0.00111382	0.00358257	0.000978754	-0.00112662	-0.00216202	-0.00192573	0.00932417	-0.00343459	-0.00156963
AC026904.3	0.00232035	-0.00339762	0.00125096	0.000146157	0.000574742	0.000976731	-0.0011373	-0.00407776	0.00608197	-0.00037743	-4.27843e-05	-0.00156963
ARL5A	0.0347184	-0.0341433	0.0461954	0.00310138	-0.0299442	0.00097455	0.0216215	-0.0263751	-0.0148685	-0.0423744	0.0225132	0.0317456
AL157756.1	-0.00147947	-0.000995891	-0.0016988	-0.00217802	0.00470157	0.000972972	-0.00104923	-0.00407777	0.000158813	0.00653195	0.000952318	-0.00156963
AC004877.1	0.00102256	-0.00448495	-0.0032157	-0.000163864	0.000380732	0.000972413	0.0153379	-0.00259896	-0.00194449	0.0143852	-0.00356912	-0.00219218
AC100800.1	-0.00147947	0.00539279	-0.00381579	-0.00217802	-0.00145126	0.000968774	-0.000991156	0.00360245	-0.00324983	-0.000639814	0.00175046	-0.00156963
IRGM	-0.00147947	0.00539279	-0.00381579	-0.00217802	-0.00145126	0.000968774	-0.000991156	0.00360245	-0.00324983	-0.000639814	0.00175046	-0.00156963
AC211476.2	-0.00303835	-0.00448543	-0.013273	0.0138993	0.0120797	0.000968022	0.018275	-0.0296302	-0.00899389	0.0588385	-0.00530035	-0.0110075
DMRTB1	-0.00147947	0.000564991	-0.00221863	-0.00217802	-0.00130946	0.00096646	0.00922743	0.00474283	-0.000736107	-0.00111033	-0.000947219	-0.00156963
AC130466.1	-0.00245564	-0.00609404	-0.00292919	0.00160933	0.00281082	0.00096627	0.0209275	-0.00378443	-0.00110913	0.00812269	0.00233165	-0.00260653
NIT1	0.0262604	-0.00499963	0.00939643	0.0159801	-0.00914116	0.00095813	0.0333125	-0.0566805	-0.00635018	0.0513495	-0.0292148	-0.00124983
SLC38A4	0.0157421	-0.00417423	-0.0599546	-0.017961	0.0549954	0.000945718	0.0658744	-0.0789394	-0.0504483	0.206829	-0.00455823	-0.0272785
POLK	0.0749318	-0.0896954	0.00460384	0.0616134	0.0302797	0.000944463	0.0966881	-0.0982499	0.00908586	0.104336	-0.0290132	0.00405649
BORCS8-MEF2B	-0.00147912	-0.000880747	-0.00381579	-0.00217802	0.00628716	0.000935962	-0.000668977	-0.00407777	-0.00324983	0.00868221	0.00457086	-0.00156963
DENND2C	0.0357906	0.000838663	0.00323826	-0.0229383	0.00472252	0.000926492	0.0493229	-0.0157622	-0.0305632	0.0844987	-0.0779144	-0.00998951
C1QTNF8	-0.00147947	0.00320327	-0.00363986	-0.00130182	-0.00145126	0.000923503	0.00312994	-0.00285994	-0.00324948	0.0135637	-0.0042579	-0.00156963
HPX	-0.000459504	0.000912502	-0.00430334	0.0063744	-0.000561906	0.000922427	-0.00191657	0.00409277	-0.00480659	0.00500274	-0.00141677	-0.00264572
AC006064.2	0.00564635	0.00150104	-0.00680003	0.00306279	0.0100273	0.000922285	-0.00126674	-0.00739836	-0.00353488	0.00834122	-9.18016e-05	-0.00301131
CNTN2	0.00617577	-0.00239385	-0.00236956	0.00402238	0.00209976	0.000921095	0.00434835	0.00522535	-0.00428309	0.00301328	-0.00886381	-0.000181956
FBXO46	0.0411166	-0.0157074	0.0209309	-0.00329332	-0.0193572	0.000920529	0.0342301	-0.0292663	-0.00940053	0.0239433	-0.0247862	0.00240989
FSD1	-0.0147666	0.00945016	-0.0766379	-0.00606368	0.13254	0.000912657	-0.010618	0.0643559	0.0581241	-0.00287295	-0.0656735	-0.0375229
AC093525.6	0.0288628	-0.0209115	-0.023095	0.0194616	0.0164102	0.000909303	0.0378794	-0.0604093	-0.0299655	0.125751	-0.00830303	-0.0120198
AC027237.2	0.00245599	0.00111053	-0.0335645	-0.0137419	0.0431092	0.000907708	0.0191773	-0.0398673	-0.0260294	0.0900089	0.0137972	-0.0158368
PPP1R3E	0.0196189	-0.0332128	-0.0160376	0.00331136	0.040118	0.000907327	0.0404702	-0.0677746	-0.0178715	0.130249	-0.0103281	-0.0186048
SH3BP5L	0.0424893	-0.0324195	0.0167762	0.0236405	0.00643211	0.000906599	0.0344337	-0.0298396	0.00640533	0.00194347	-0.0284584	0.0109684
AC090922.1	0.00272215	-0.00197071	0.000447569	-0.00060539	-0.000723031	0.000905831	-0.00113756	-0.0012556	-0.000107099	0.00509942	-0.0023845	-0.00156963
BFSP2	0.00706997	-0.00167876	-0.00461127	-0.00278577	-0.00169909	0.000904221	-0.000663937	-0.00664827	-0.00477674	0.0293302	-0.00646477	-0.00304468
AL590822.2	-0.000788513	-0.000908259	-0.00240041	0.00210587	-0.00205236	0.000893084	-0.00142234	-0.00480778	-0.00134662	0.0147813	-0.000743979	-0.00221976
AL158196.1	-0.00147947	-0.000829278	-0.00381579	-0.00217736	0.00659884	0.000890285	0.00234506	-0.00407777	-0.00114362	0.00422343	0.00564789	-0.00156963
AC073575.2	0.00410755	0.00094547	-0.00130321	-0.00217802	0.000489277	0.000884691	-0.000504801	0.00302442	-6.72081e-05	0.000476634	-0.00508761	-0.00156963
AC097641.2	-0.0014794	-0.00032172	0.00215899	-0.000234216	-0.000294555	0.000882342	0.00132843	-0.00126232	0.00365104	-0.000646511	-0.00508761	-0.00156963
TSHR	0.0201705	0.0180464	-0.00455544	-0.0271693	0.00839292	0.00087928	0.0156513	-0.0142625	-0.0104692	0.0836702	-0.0824523	-0.0154288
DNAH5	-0.00158648	0.00405089	-0.00654463	0.00444226	0.0016661	0.000877333	0.000959512	-0.00563024	-0.00451821	0.00988274	0.00302808	-0.00269215
DMAC2	0.0310348	0.0617827	0.0142735	-0.0370587	-0.0472701	0.000868364	0.00707576	-0.0204521	-0.0381241	0.00302119	-0.0364276	0.00379141
GPR52	0.00064124	0.00562351	-0.00535641	-0.00326811	0.00487891	0.000868294	-0.0019665	-0.00131111	0.00045478	0.0084583	-0.00776924	-0.00271344
SLC28A1	0.00285016	-0.00813017	-0.0298334	0.00495258	0.0137736	0.000868031	0.0262627	-0.0388546	-0.0299623	0.13137	-0.0083809	-0.0156674
AC104407.1	-0.00301371	0.0041723	0.00212608	-0.00629299	0.00294564	0.000866705	0.00128556	0.00647997	0.0065025	-0.00406606	-0.0161551	-0.00533111
CHD8	0.0692784	-0.0506455	0.015249	0.0251798	0.000137099	0.00086013	0.0798856	-0.0747119	-0.0135653	0.130721	-0.0789198	-0.00788367
TMEM145	0.0226725	-0.00200858	-0.0653361	-0.0210587	0.0525552	0.000859846	0.0400804	-0.0838109	-0.0592231	0.247653	-0.0114924	-0.0326672
FRK	0.0204672	0.0014228	-0.0173985	-0.0102562	0.0120129	0.000856862	0.0579419	-0.0213265	-0.0186322	0.0513321	-0.0133544	-0.0132258
UPB1	-0.00147136	0.000475855	-0.00381579	-0.00217802	0.00519122	0.000854509	0.00201029	-0.00407777	-0.00324983	0.0125318	-0.00166473	-0.00156963
CDHR2	0.00567872	-0.00291411	-0.00982047	-0.00386702	0.00212929	0.000853959	0.00594799	-0.0130393	-0.0106265	0.0507777	-0.00596543	-0.00513416
RIDA	0.0163155	0.0525861	0.00598096	-0.0520369	0.0355869	0.000852059	-0.0092202	0.0403995	-0.0108084	0.0457437	-0.179117	-0.0194025
NOXRED1	-0.00147947	-0.000726154	-0.00381579	-0.00150943	0.00450964	0.000850448	-0.0010849	-0.00407777	-0.00324983	0.00972855	0.00471216	-0.00156963
SLC16A13	0.00244996	-0.00647707	0.00459828	8.3268e-05	-0.00160692	0.000847564	0.000821927	-0.00428312	0.00342575	-0.000921364	0.00220462	-0.00042767
SMIM31	0.0130838	0.0154014	-0.0821362	-0.0302856	0.0570171	0.000846856	0.0427744	-0.0949149	-0.0750788	0.298122	-0.0190339	-0.0379899
AC011451.1	-0.00194933	-0.000625164	-0.00224577	0.00249851	-0.000942802	0.000842996	0.00347912	-0.0040376	-0.00277564	0.0150365	-0.00392641	-0.00213626
DEGS2	0.0104253	-0.01028	-0.0114548	-0.00324783	0.0170008	0.00083646	0.0306187	-0.0350166	-0.0175718	0.0584561	0.0102959	-0.0129757
RBM15	0.0116128	-0.0117175	-0.0257601	0.0049602	0.0412222	0.00083234	0.0142611	-0.0115621	0.0117764	0.0493311	-0.0228877	-0.0161802
AP001412.1	0.00814349	-0.0100773	-0.00414107	0.0186122	0.00130798	0.00083025	0.00237964	-0.0159951	-0.000986824	0.0261931	-0.00357955	-0.00244291
AC004922.1	0.00152963	0.00123731	-0.00248686	0.0031891	-0.00145125	0.00082508	0.00259086	-0.00246676	-0.00324744	0.0098989	-0.00508757	-0.00156963
PDZD7	0.0153326	0.00054101	-0.0206096	0.00110892	0.0171177	0.000819231	0.0258371	-0.0379505	-0.0197717	0.0632297	0.00561056	-0.010646
TICAM2	0.0642821	-0.0185983	-0.00298376	0.0305963	-0.00649933	0.00081837	0.0447719	-0.042371	-0.0113603	0.0220695	-0.0175529	0.0197627
AL162426.1	-0.00292554	0.00246968	-0.00905944	-0.00523394	0.00890089	0.000815327	-0.00306765	0.00201266	0.00252573	0.00635996	0.00165029	-0.00093023
AC019077.1	-0.00147947	0.00108328	-0.00381299	0.000371034	-0.00145126	0.000811677	-0.00113756	0.00154635	-0.00324983	0.00236636	0.00684579	-0.00156963
ATAD3C	0.0156829	-0.0106215	-0.0230511	0.00325113	0.0223344	0.000811471	0.032074	-0.0481538	-0.024133	0.102748	-0.000324312	-0.0179643
DHRS7C	-0.000225569	0.00187322	-0.00124436	-0.00217802	-0.00145126	0.000810526	0.0126371	-0.00278773	-0.0030094	0.000980515	0.00156907	-0.00156963
AC092123.1	-0.000556304	0.0034238	-0.00575866	0.00430005	-0.00189807	0.000809191	0.00221989	-0.000769479	0.000141253	-0.00196232	0.00548561	0.000100901
AC082651.4	-0.00147947	0.000678949	-0.00381579	-0.00217795	0.00153771	0.000805291	0.00543924	-0.00407777	-0.00321871	0.0138222	-0.00132472	-0.00156963
MAPK15	0.00919026	-0.000918637	0.00270852	-0.00304459	-2.76453e-06	0.000803802	-0.00135883	0.0012473	-0.0030725	0.000376602	-0.00711183	-0.00201126
AC098829.1	-0.00147303	0.00231563	-0.00243151	-0.00217802	-0.00145126	0.00080227	-0.00113756	0.0042558	-0.00324983	-0.00119717	0.00427097	-0.00156963
TOR1AIP1	0.0657837	-0.0806231	0.0102331	0.0514744	0.0157794	0.000796103	0.0799244	-0.117208	-0.012913	0.159055	-0.031996	-0.0025377
STK11IP	0.0214139	-0.0309681	0.00295342	0.0455526	0.0053235	0.000793656	0.0127862	-0.0256366	0.0102902	0.0212152	-0.0202343	0.00860968
CHMP4B	0.020428	0.0263883	0.0647152	-0.0374664	-0.0919119	0.000792929	0.00523702	-0.0108691	-0.0490039	-0.0596299	0.0165543	0.0314131
SGMS1-AS1	0.00929668	-0.00730538	-0.0234004	0.00437472	0.0289794	0.00079255	0.0317004	-0.0448385	-0.0180636	0.0746765	0.00939959	-0.0134718
AF129408.1	0.00260092	0.00136243	-0.00749582	-0.00351848	0.0082316	0.000790853	-0.000921305	0.0105409	-0.00167111	0.00302324	-0.00607843	-0.00411877
AL355974.2	-0.000552702	-0.00315578	-0.00800802	-0.000478226	0.00062293	0.000779517	0.0181841	-0.00797126	-0.00589067	0.029587	-0.000592449	-0.00339231
MRVI1-AS1	-0.00160966	-0.000971059	-0.00747306	0.00532622	0.0181923	0.000775738	-0.0019569	0.00362172	-7.60071e-05	0.00335999	-0.00860556	-0.0037032
LIX1	0.0188402	-0.00773208	-0.025992	-0.00767179	0.0170844	0.000773273	0.0171087	-0.037118	-0.0274586	0.143978	-0.0327165	-0.0202298
AL355075.1	-0.00147947	0.00227202	-0.00381579	-0.00203008	0.0021339	0.00077239	0.00205128	-0.00407777	-0.00324983	0.0120778	-0.00140311	-0.00156963
AL138781.1	0.000736176	-0.00115232	-0.00306937	-0.00217797	0.00246819	0.000771682	-0.00107923	-0.00407777	-0.00282783	0.0137003	0.00039714	-0.00156963
TMEM171	0.0108945	0.00925253	-0.029699	-0.00991726	0.0151374	0.000770209	0.0185981	-0.0323998	-0.0265975	0.106722	-0.0168119	-0.014051
AJ009632.2	-0.00147947	0.00041902	-0.00381579	-0.00125899	0.00615505	0.000768024	-0.00113756	0.00537932	-0.00138975	-0.000784532	-0.000693217	-0.00156963
MUC3A	0.00989055	-0.00751187	0.00519584	-0.000883076	-0.00205221	0.000767656	0.00830866	-0.0055321	0.00372252	-0.000348206	-0.00364577	-0.000640924
NOMO2	0.0337841	-0.00954019	-0.0189791	0.0220207	0.0137674	0.000757532	0.0262465	-0.0540975	-0.0249683	0.0969825	-0.0232373	0.000731682
ATP7A	0.0516946	-0.0767947	-0.0133182	0.055454	0.0399624	0.000756183	0.0610493	-0.0841928	-0.00813582	0.129419	-0.00640155	-0.00726596
CCIN	0.0103637	0.00392316	-0.00230931	0.00380572	-0.00205202	0.000755199	-0.00160845	-0.00340857	-0.00399816	-0.00169274	-0.000455781	-0.0017388
B3GNT10	0.0276087	-0.00666757	-0.0207337	0.00967521	0.015749	0.000749328	0.0315283	-0.045813	-0.021107	0.0824279	-0.00913272	-0.00690193
LINC01468	0.0137311	0.00309993	-0.0125274	-0.00639982	-0.00187681	0.000744661	0.00450547	-0.0137554	-0.0125825	0.0562253	-0.0122048	-0.00607723
AC104836.1	-0.00144386	-0.00168968	0.000691464	-0.00217802	0.00163976	0.000742133	0.002402	0.00349025	-0.000483096	0.000260928	-0.00287285	-0.00156963
TRIM68	0.0279079	-0.0230896	0.0259987	0.00441153	-0.0193186	0.000729199	0.0260286	-0.0264483	-0.0144144	0.0178136	-0.0153446	0.0163283
E2F8	0.0297668	0.0468171	-0.0260478	-0.0194588	0.000140522	0.000727023	0.000345205	-0.0165922	-0.0197192	0.0784559	-0.0610539	-0.0284858
AL512306.3	-0.00147947	0.000272984	-0.00343706	-5.09958e-05	0.00324044	0.000726209	-0.00113756	-0.00407777	0.00269622	0.00479037	0.00214503	-0.00156963
LAMTOR5	0.0483931	0.153381	0.0504019	-0.0711883	-0.102909	0.000720777	-0.00667018	-0.104395	-0.134603	0.0564234	-0.0583216	-0.0113226
EXTL3-AS1	0.000632459	-0.00314752	-0.00155977	-0.000911436	0.00155687	0.000720612	0.0170249	-0.00327431	-0.00315831	0.00690791	-0.000272449	-0.00218275
SLC16A14	0.037952	-0.0357871	0.00734683	0.00844914	-0.0146517	0.000719157	0.105855	-0.0120164	0.022066	-0.00679471	-0.014893	-0.0074884
CERKL	-0.00250562	0.00302599	-0.0027347	-0.00368868	0.0023086	0.000718013	0.00297263	0.00243895	-0.00357519	0.00534054	-0.00323776	-0.00265832
ZNF460	0.0695542	-0.0561824	-0.00295729	0.0443396	0.0134883	0.000716181	0.0842037	-0.095905	-0.0102268	0.137802	-0.0451725	-0.008311
ASB5	0.00875999	-0.00153673	-0.00153143	-0.00528447	-0.000547528	0.000714295	0.0566941	0.000321071	-0.0132644	0.000508469	-0.00685265	-0.00539434
AC087289.2	-0.00142374	0.00250707	-0.00736064	-0.00429567	0.00300909	0.000707788	0.00290145	-0.00628489	-0.0049408	0.0280609	-0.00502227	-0.00346485
IQCN	0.027143	-0.0366812	-0.00813342	0.0250172	0.0148226	0.000706557	0.0544913	-0.0519067	-0.00530322	0.0732333	-0.00362342	-0.00440586
AP002360.3	0.00229861	0.000940323	-0.0284679	-0.00624646	0.0385059	0.000701082	0.0109629	-0.029575	-0.018738	0.0679509	0.00870976	-0.0135086
AC127070.2	0.000918607	-0.00365013	-0.00247211	-0.00217802	-0.000698261	0.000699534	0.0159363	-0.00278755	-0.00324983	0.0131044	-0.00131924	-0.00156963
CKMT1B	0.00467298	0.000764315	-0.000429741	-0.00196974	-0.00344392	0.000695617	-0.00159981	4.27858e-05	-0.00186365	-0.00136769	0.00442063	-0.00180201
PSMB8-AS1	0.0413888	-0.0308	0.0743275	-0.00683758	-0.0792485	0.000695301	0.0539319	-0.062683	-0.00100294	-0.0339702	0.0350026	-0.00828135
OMG	-0.00422213	-0.00906062	0.00513068	0.017632	-0.00428909	0.00069262	0.000647367	-0.00192779	0.0010345	-0.00347625	0.0014011	0.000535871
TYW1B	0.0145278	-0.0196797	-0.0142157	-0.00613439	0.0177285	0.000691435	0.0321526	-0.0606902	-0.0261798	0.143836	-0.0198398	-0.0122776
LHPP	0.034075	0.00612428	0.0452959	-0.00237566	-0.0543604	0.000690603	0.0178839	-0.0415095	-0.0253972	-0.0159615	-0.0134109	0.0288955
AC005046.1	0.00580466	-0.00275701	-0.00379698	0.00123708	-0.00144939	0.000690212	0.00121594	-0.00407777	-0.00324983	0.0149048	0.000532805	-0.00156963
ADIPOR2	0.00776176	-0.0345362	-0.0105522	0.0155974	0.0558546	0.000685637	0.00310721	0.0183381	0.0304933	0.00377518	-0.0383125	-0.00987837
KCNS1	0.00675196	-0.00409481	-0.0283523	-0.00729586	0.0258995	0.000681835	0.0314715	-0.0352926	-0.0257615	0.102863	-0.00491714	-0.0134722
AL031432.1	-0.00063947	-0.000194388	-0.00398145	-0.00307967	0.00289018	0.000681033	0.00391295	-0.00576584	-0.00459518	0.0137566	0.00385937	-0.00221943
AP000785.2	0.00258147	0.000563965	-0.00285411	-0.00217802	0.00217904	0.000678395	-0.00113653	-0.00407777	-0.00324983	0.0144765	-0.00422027	-0.00156963
SMIM1	0.0137345	-0.0291799	-0.0120641	0.00481835	0.0567793	0.000670398	0.046949	-0.0955542	-0.0483319	0.115584	0.028583	-0.0064787
AC137630.3	0.00126034	-0.000873432	-0.00381579	-0.00217802	0.00247041	0.000668896	0.00217886	-0.00407776	-0.00324983	0.0120553	0.00201475	-0.00156963
AP001269.2	0.000798513	-0.00163746	0.00173498	-0.000909488	0.00103537	0.000665898	-0.00160835	-0.0037645	-0.00115113	0.0101911	-0.00623538	-0.00194173
AC092119.3	-0.000979538	-0.00182336	-0.00381157	0.00892944	-0.00145126	0.000660033	0.000616094	-0.00407777	-0.00324983	0.0129767	0.000218984	-0.00156963
AC090970.2	-0.00147947	-0.00146168	-0.00381579	-0.00217802	0.00895896	0.000659749	-0.00113583	-0.00407777	-0.00324979	0.00906797	0.00339404	-0.00156963
ALOX12	0.00343683	0.00879434	-0.00711972	-0.006062	0.00339422	0.000654706	-0.00103612	-0.00368112	-0.00558268	0.0212218	-0.011861	-0.00439732
RASL10B	0.00570209	-0.00290044	-0.0447964	-0.00576265	0.0754097	0.000650856	0.00809106	-0.00684643	0.0137693	0.0640011	-0.0327122	-0.0240661
FAM3D	0.0169683	-0.00545887	-0.00263808	-0.00231082	-0.00373696	0.000645821	0.0203925	-0.00330767	0.00843201	-0.00308738	-0.000155825	-0.00404795
AC124242.1	0.00408374	0.00212355	-0.0135294	-0.00255029	0.0139151	0.000643243	0.0199171	-0.0244579	-0.00918788	0.0439575	-0.000684865	-0.0116607
AC120498.9	-0.00163882	0.00106421	-0.00479459	-0.00139739	0.00358543	0.000642984	0.00453032	-0.00575597	-0.00458719	0.0169386	-0.00126657	-0.00221562
AL032819.1	-0.00143762	0.00179476	0.000597443	-0.00613163	-0.000615454	0.000642343	-0.000133629	0.000894281	0.000369335	0.00786603	-0.00824231	-0.000903432
LINC00636	0.000250453	-0.00140145	-0.00243558	0.00480684	0.00365583	0.000639231	0.00251941	-0.00532708	-0.00219902	0.00417456	0.00315416	-0.00212739
LMNB1-DT	-0.00147947	0.000873349	-0.00381579	-0.00217802	0.00576086	0.000638478	-0.00113756	-0.00406916	-0.00324981	0.0130374	-0.00167191	-0.00156963
TBC1D3L	-0.0018631	0.000981341	-0.00496517	0.00761042	0.00525095	0.000638446	0.00117563	-0.00576673	-0.00352639	0.00312972	0.00571511	-0.00221976
AC022182.1	0.000645639	0.000454524	-0.00381579	-0.00217098	0.00443982	0.000637488	0.00313139	-0.00380376	-0.00324983	0.0109994	-0.00123414	-0.00156963
AP000646.1	0.000645639	0.000454524	-0.00381579	-0.00217098	0.00443982	0.000637488	0.00313139	-0.00380376	-0.00324983	0.0109994	-0.00123414	-0.00156963
PSPC1	0.0269059	0.00779021	-0.0231166	-0.0182225	0.0264479	0.000632833	0.0329389	-0.0256682	-0.0096523	0.0888255	-0.0506256	-0.0212231
BPIFB1	-0.00281276	0.00616772	-0.0624125	-0.0232312	0.0607291	0.00063084	0.0382536	-0.0767854	-0.057771	0.22934	-0.010032	-0.0312304
BCAS1	0.0107468	-0.00898203	-0.000785161	0.00372401	0.00038888	0.000630347	0.0168843	0.000896046	0.00566594	0.00385021	-0.0107942	-0.00254912
CDKL1	0.0519403	-0.0286876	0.0140089	0.034183	-0.017404	0.000629167	0.0484298	-0.0294277	0.00249496	0.0123133	-0.0371879	0.0163775
LY6G6C	0.00984603	-0.00203142	-0.00599488	-0.00488778	0.000472808	0.000628351	0.0135542	-0.00460648	0.00362592	0.0175411	-0.00823088	-0.00413524
PLSCR2	-6.38355e-05	-0.000479983	-0.00110095	-0.00184554	0.00441982	0.000628018	-0.000152721	-0.00329624	-0.000879737	-0.0010633	0.0046718	0.000823398
FGF23	0.00579012	-0.00290989	0.0012413	-0.000933301	-0.00107869	0.000623355	0.0015836	-0.000909422	-0.00139779	-0.00201006	0.00399894	-0.00263544
HOXB6	0.00203058	0.00535036	-0.0218493	0.018821	0.0116971	0.000621031	0.00492956	0.0176544	0.0181313	0.0278135	-0.0412145	-0.0328071
TSPAN12	0.0838427	-0.0421751	0.00813541	-0.00550451	-0.0128256	0.000616739	0.101481	-0.0367824	-0.00822568	0.0629284	-0.0408941	-0.00921649
LINC01985	0.00345012	-0.012743	-0.000520572	0.000172104	-0.00315594	0.000612031	0.0507256	-0.00355825	0.0110268	-0.00260451	-0.000772067	-0.00341484
KRT18	0.158056	0.0263648	0.00511889	-0.0695896	-0.0629956	0.000610248	0.0806482	-0.00146573	-0.0366312	-0.049217	-0.0355419	0.0584496
ZNF547	0.0228703	-0.0201938	-0.00193797	0.0189336	0.00533655	0.000607696	0.0359724	-0.0447646	-0.0090807	0.057551	-0.00746791	-0.00771842
NLRX1	0.0387707	-0.0184434	0.0302275	0.0237003	-0.036192	0.000604709	0.0279371	-0.0311444	-0.0171859	0.00375527	-0.0239885	0.0300763
LINC00284	0.00155111	0.000624084	-0.0409037	-0.0201077	0.0371458	0.000604675	0.0339535	-0.0498892	-0.0399272	0.161716	-0.0112182	-0.020794
AC092919.1	0.0115812	0.0164368	-0.0331032	-0.0159326	0.020558	0.000604366	0.00734717	-0.0300531	-0.0294543	0.111102	-0.0208947	-0.0170291
AC005480.1	-0.00147947	0.000977082	-0.00381579	-0.00217802	0.00575866	0.000603838	-0.00113756	-0.00407777	-0.00324983	0.0100828	0.0012587	-0.00156963
ZNF460-AS1	-0.0020901	0.00226578	-0.00539069	-0.00193866	0.00353795	0.000597906	-0.00160707	0.0033336	-0.00459115	0.00124293	0.006919	-0.00221747
AC131235.4	-0.00147947	-5.18198e-05	-0.00381579	-0.00217802	0.000488113	0.000597504	-0.00113756	0.00703394	-0.00199705	0.000838174	0.00334005	-0.00156963
AC078909.2	-3.93106e-05	-0.00181828	-0.00492508	0.00414344	0.00488249	0.000596138	0.00519804	-0.00722148	-0.00495885	0.0172262	-0.00143919	-0.00137269
DHX40	0.0713405	-0.0439098	-0.0866991	0.01383	0.120837	0.000594435	0.102231	-0.149015	-0.0617402	0.282962	0.000563629	-0.0381924
CALML6	0.00953014	-0.000489354	0.00224197	-0.0109454	-0.00894381	0.000592299	0.0677844	0.000550997	-0.00837772	5.39357e-05	-0.0129032	-0.00712835
MAEL	0.00254901	0.00477406	-0.0215138	-0.00431155	0.0199651	0.00059169	0.0110437	-0.026295	-0.0189917	0.0696359	-0.00320852	-0.0112867
MCF2	-0.00129492	-0.000918758	-0.00917668	-0.000591587	0.0136552	0.000590991	0.0051613	0.00842334	-0.00126012	0.0103419	-0.0105897	-0.00447398
AL138689.2	-0.00147947	0.00447072	-0.00308225	-0.00206298	-0.00130926	0.000590607	-0.00113756	0.00134383	-0.0031686	0.00651139	-0.00246759	-0.00156963
AC073389.3	-0.00126741	0.00129898	-0.00444612	-0.00295892	0.00566423	0.000587805	0.00124807	-0.0038535	-0.00329073	0.00719143	0.00462578	-0.00213243
CACNB1	0.0571322	-0.0354839	-0.00149461	0.0375636	-0.00483943	0.00058309	0.101655	-0.0544709	-0.00463508	0.0579219	-0.0368538	0.00229498
AC003956.1	4.5583e-05	0.00577345	-0.00163666	0.00281787	-0.00248016	0.00058285	-0.00194405	-0.00112972	-0.00245708	-0.00204592	-0.00211538	0.00240212
RAET1L	0.00289406	-0.00169911	-0.00909113	0.0028942	-0.000915541	0.000582487	0.00894417	-0.0110905	-0.00827923	0.0279281	0.00808222	-0.00456781
AC132872.3	0.00313316	-0.000654099	-0.00229202	-0.00217136	0.00192231	0.000580407	0.000623684	-0.00273371	-0.00324983	0.0130614	-0.00414507	-0.00156963
AC009812.3	0.00313316	-0.000654099	-0.00229202	-0.00217136	0.00192231	0.000580407	0.000623684	-0.00273371	-0.00324983	0.0130614	-0.00414507	-0.00156963
PYCR2	0.0335387	0.0274987	-0.0286835	-0.0117117	0.0408993	0.000575025	0.0356766	-0.0404727	-0.00955092	0.0792831	-0.0684661	-0.0234611
AC008556.1	0.0706178	-0.023019	0.0047041	0.00305013	-0.0165773	0.000570481	0.0222006	-0.001375	0.0326054	-0.0130141	-0.030908	-0.0024752
C21orf2	0.0520154	0.0102141	0.0480181	0.0154036	-0.0468426	0.000569702	0.0382258	-0.0593303	-0.0230222	-0.0189012	-0.0478431	0.0328169
SLC24A2	0.00815097	-0.00339985	0.00439546	-0.00851502	-0.00737826	0.000563227	0.0555024	0.000755243	-0.00852794	-0.00121848	-0.00863421	-0.00657144
AL033384.1	0.00131879	-0.00519023	-0.00438981	0.00637858	-0.000680951	0.000559731	0.00369919	-0.00573522	-0.00457076	0.0238575	-0.00202259	-0.00220763
NCMAP	-0.00105221	0.00121881	-0.00466204	-0.00303465	0.00607182	0.000555583	-0.00156398	-0.00502938	-0.004528	0.0194737	-0.00408276	-0.00218698
MZF1-AS1	0.00543113	-0.0129239	-0.0390577	0.00437579	0.0389809	0.000546488	0.0445861	-0.0946442	-0.00484546	0.151014	0.0171942	-0.0313646
DISP2	0.00694278	0.00197297	-0.0354005	-0.00558814	0.0383137	0.000540248	0.0230852	-0.0442397	-0.0276945	0.0981371	0.00778757	-0.0141513
LY6G6F-LY6G6D	0.00327806	0.00223723	0.000133785	-0.00498452	-0.00274172	0.000538755	-0.00263103	0.00295048	-0.00393561	0.00591696	-0.00404546	-0.00346224
AC092301.1	0.00100021	0.00276129	-0.00270647	0.000863112	-0.00132288	0.000537835	-0.000826165	3.21996e-05	-0.00289698	0.00737378	-0.00389857	-0.00156963
AC008429.1	0.00977566	0.00625756	-0.00251434	-0.00151114	-0.00495419	0.000530817	0.0275829	-0.00285471	-0.00228976	0.000738858	-0.0106779	-0.00711212
KIAA0556	0.0341114	-0.0488633	-0.0212865	0.048048	0.0505439	0.000525877	0.0493392	-0.0446012	0.0268371	0.0678221	-0.0378807	-0.00919728
AC104118.1	-1.58528e-05	-0.00146554	0.00357445	0.00183681	-0.000153201	0.000524722	-0.00158434	0.00140856	-0.00270323	-0.000375507	-0.00462186	-0.00129345
ANKRD30B	0.0232943	0.0074257	0.0132588	-0.0126593	-0.00653535	0.000520903	0.00749932	0.00759324	-0.00567416	-0.00172196	-0.0437101	-0.00666228
LINC01977	0.0013176	0.00315718	-0.00192931	-0.00217802	-0.000101796	0.000520377	-0.00113754	0.00102689	0.00221457	0.0016417	-0.0050876	-0.00156963
POLR3C	0.0292233	0.00983783	0.00215394	-0.00395235	-0.0162086	0.000520114	0.0182668	-0.0386005	-0.0226526	0.0535514	-0.0202587	-0.00268704
AC005920.1	-0.00147947	-0.00169358	-0.00381579	-0.00123478	0.00814012	0.000509228	0.00201521	-0.00407777	-0.00324983	0.00907792	0.00278032	-0.00156963
AC025040.1	-0.00147947	-0.00169358	-0.00381579	-0.00123478	0.00814012	0.000509228	0.00201521	-0.00407777	-0.00324983	0.00907792	0.00278032	-0.00156963
BFSP1	0.00986523	0.012331	-0.0148419	-0.0150819	0.00993143	0.00050791	0.0249993	-0.0219415	-0.0324083	0.0868966	-0.0320048	-0.0151279
HOXB2	0.0424686	0.00262242	-0.0747964	0.0187003	0.0706488	0.000506402	0.058661	-0.0326315	0.0119338	0.157498	-0.0921975	-0.0464688
RBM24	0.0110736	-0.00141497	0.00366779	-0.0216273	-0.00899741	0.000500132	0.107499	0.0168635	-0.0136208	-0.000216678	-0.0339701	-0.014292
MYO7B	0.0067088	-0.00180069	-0.002708	-0.00217802	-0.00145126	0.000496962	0.0215975	-0.00402732	0.00531793	-0.00119717	-0.00109587	-0.00156963
OR7C1	0.000453762	0.00220249	-0.000824235	-0.00305273	-0.00113548	0.000494212	0.00593093	0.00468407	-0.00113986	0.000299048	-0.00594866	-0.0022
LRRC56	0.00960997	-0.000587872	-0.0204917	-0.00980455	0.0264903	0.000492248	0.0231676	-0.0393563	-0.0210092	0.0831628	-0.00294292	-0.0148704
TOR1B	0.0432199	-0.0333012	0.00305387	0.0376597	0.00819607	0.000488254	0.0302638	-0.047107	0.0042787	0.0319757	-0.0213626	0.0191611
ABALON	0.0003569	1.61161e-05	-0.00523404	-0.000612138	0.00346315	0.000486963	0.000719858	-0.00432688	-0.00449062	0.0182051	-0.00157862	-0.00221593
AP001107.2	-0.0014717	0.00378785	-0.00381579	-0.00217802	1.76196e-05	0.000486461	-0.00113754	-0.00224097	-0.00324983	0.0149023	-0.00508761	-0.00156963
AC044802.1	0.000800426	-0.000175256	-0.0012804	0.00513069	0.0014833	0.000483903	-0.00223528	-0.00273939	-0.00239997	0.00964343	-0.00730997	0.000114122
SERPINA6	0.00297417	0.00376737	-0.00381579	-0.00217802	-0.00121772	0.000481417	-0.00113734	-0.00108126	-0.00324983	0.010269	-0.00359485	-0.00156963
C2CD4D	-0.00239442	0.00759395	-0.0436857	-0.00384457	0.040123	0.000479463	0.0203739	-0.0509682	-0.0306409	0.140269	-0.00745182	-0.0233665
SLITRK3	0.0145144	0.010129	-0.0453336	-0.0181288	0.0350553	0.000478933	0.0232493	-0.0544876	-0.0415809	0.175132	-0.027331	-0.0237659
CFAP157	0.00621035	-0.00149357	-0.00381579	-0.00217802	-0.00145126	0.00047607	0.00211014	-0.00407777	-0.00324983	0.019992	-0.00450668	-0.00156963
FAM208A	0.0779785	-0.0792202	0.0453367	0.0579165	-0.0318301	0.000474109	0.0820541	-0.0835854	-0.00864345	0.0563913	-0.0294377	0.0241545
AGBL3	0.0381446	-0.0190631	-0.014279	0.00496729	0.024271	0.000472487	0.0659889	-0.0588435	-0.0168687	0.106693	-0.0331881	-0.0215699
AC010976.2	0.00824706	-0.00619408	0.000862273	0.00317156	-0.00342978	0.000472125	0.0149144	-0.00441138	0.000806392	0.00786148	-0.00585376	-0.0022238
PTGES2-AS1	-0.000989767	0.000215768	-0.00252793	0.00252476	-0.00159339	0.000470121	0.00121368	-0.000893948	-0.00282897	0.00673855	0.000680819	-0.000211972
FSCN3	0.00148887	0.00517482	-0.00381579	-0.00217802	-0.00144971	0.000467069	-0.00113756	-2.11039e-05	-0.00276838	0.0046058	-0.000582666	-0.00156963
ARMC7	0.00431345	-0.00578403	0.00951982	0.000920568	-0.00770046	0.000459653	0.0116499	-0.013245	-0.00225607	0.00332559	-0.00149831	0.00586223
DOCK9	0.137138	-0.0861369	0.0368632	0.011854	-0.0538083	0.00045633	0.144585	-0.0149049	0.0343788	-0.0288825	-0.0319599	0.000787139
SKIL	0.115094	-0.13144	0.0286415	0.0485363	-0.00473458	0.00045251	0.156454	-0.138423	0.0157744	0.11132	-0.00615253	0.044291
AC019186.1	-0.00147947	-0.000604447	-0.00371649	-0.00217802	0.00524981	0.000451042	0.0032145	-0.0040774	-0.00300826	0.00800948	0.00457558	-0.00156963
PRR4	0.00366181	0.000130054	-0.00426111	-0.00254619	0.0022409	0.000446948	-0.000439791	-0.00557617	-0.00459076	0.0192497	-0.00250691	-0.00221729
CKMT2	0.00824182	0.0217465	-0.0945908	0.012337	0.0597237	0.000442393	0.0411151	-0.101748	-0.0565468	0.241632	0.014126	-0.0353582
AC018845.3	-0.00147947	0.0028194	-0.00381579	-0.00217802	0.00505476	0.000441886	-0.00113756	-0.00124076	-0.00126528	0.00671279	-0.00259932	-0.00156963
CTAGE6	-0.00190577	-0.00042205	-0.00658497	-0.00375361	0.00793596	0.000441433	0.0039674	-0.0070376	-0.00560919	0.0203277	0.0027764	-0.00270919
KCNC1	0.0120725	-0.00223137	-0.0344006	-0.00969941	0.032177	0.000440115	0.0217785	-0.052969	-0.0353061	0.142219	-0.00627526	-0.0198908
SPAAR	0.0443872	-0.0172232	-0.00167503	-0.00164344	-0.00872483	0.000439227	0.0486008	-0.000307776	0.0121437	-0.00684131	-0.0110673	-0.00516471
TRIM35	0.0410559	-0.026134	0.0245553	0.0122006	-0.0241006	0.000439142	0.0291867	-0.0297172	-0.00584871	0.015254	-0.0177547	0.0121726
AC007249.2	0.0175934	0.00235805	-0.0203418	-0.000205846	0.0167589	0.000437251	0.0163718	-0.0295357	-0.0161898	0.0542526	0.000931394	-0.00763786
AC005339.1	-0.0014793	0.00297312	-0.00381579	-0.00217802	-0.00143195	0.000437085	0.000408869	0.00254964	-0.00301995	0.00044582	0.00418203	0.00216223
C17orf80	0.044117	-0.0208274	-0.0276458	-0.00114791	0.0474489	0.000433122	0.0510237	-0.0577664	-0.0226939	0.132737	-0.0421638	-0.0163017
PAQR8	0.0244803	-0.0430257	0.0172714	0.0180278	0.000330381	0.000429645	0.0145654	-0.00133276	0.0286446	0.00579372	-0.0266574	-0.00902455
TMEM269	-0.00252273	-0.00331565	-0.00656613	0.0032904	0.012123	0.000429625	0.00375805	-0.00704943	-0.00561814	0.0125437	0.00706042	-0.0027135
NMD3	0.0727971	-0.0475821	-0.00342146	0.00171381	0.0595338	0.000427907	0.0711511	-0.0810727	-0.0125908	0.0873333	-0.0392779	0.0110037
AC016924.1	-0.00208342	-0.000780139	-0.0043797	-0.000329248	0.00567254	0.000423881	-0.000772927	-0.00575288	-0.00458483	0.0177368	0.000395315	-0.00221443
UPK3B	-0.000194778	0.00348398	-0.00143812	-0.000254771	-0.00238738	0.000423184	0.0134631	-0.00472086	0.00196175	-0.00196938	0.00023105	-0.0025821
AC112229.3	0.0130831	-0.000222804	-0.0028644	-0.00217802	-0.00145126	0.000420789	0.0102725	0.000481813	0.000918784	-0.00119717	-0.00419806	-0.00156963
AC017002.3	0.0149163	-0.00861794	-0.00219268	-0.00517759	-0.00722411	0.000416428	0.0263791	0.0058704	0.00421153	-0.00953808	0.00748417	-0.00144788
ID2-AS1	-0.00147947	-0.000434253	-0.00241802	-0.00217802	0.0094952	0.000403856	-0.00113756	0.000667319	4.7705e-06	-0.000284696	-0.000233153	-0.00156963
C20orf144	-0.00147947	-0.000434253	-0.00241802	-0.00217802	0.0094952	0.000403856	-0.00113756	0.000667319	4.7705e-06	-0.000284696	-0.000233153	-0.00156963
AL162727.1	-0.00147947	-0.000434253	-0.00241802	-0.00217802	0.0094952	0.000403856	-0.00113756	0.000667319	4.7705e-06	-0.000284696	-0.000233153	-0.00156963
AC005005.3	-0.00147947	-0.000434253	-0.00241802	-0.00217802	0.0094952	0.000403856	-0.00113756	0.000667319	4.7705e-06	-0.000284696	-0.000233153	-0.00156963
GRAMD2A	0.0276011	0.0032976	-0.0763377	-0.0132954	0.0432179	0.000398285	0.0499536	-0.0979662	-0.0715391	0.314656	-0.0385247	-0.0398865
FCN2	-0.00147947	0.0052844	-0.00168399	-0.00217802	0.00227978	0.000390022	-0.00113756	0.00091308	-0.00324983	0.00256843	-0.00504978	-0.00156963
LRRC3B	-0.000623355	0.00664966	-0.00697905	-0.00482836	0.00325347	0.000388018	-0.000205306	-0.00401252	-0.00614362	0.0217602	-0.00644704	-0.00348617
AC073352.1	-0.00389338	-0.00200623	-0.0045548	0.00268493	0.0117487	0.000386021	-0.00209071	0.00603804	-0.000597003	0.00138665	-0.00312996	-0.00336702
AC007879.2	-0.00147947	0.00058209	-0.00381579	0.00292315	0.00320163	0.0003851	-0.00113756	-0.00407759	-0.00186044	0.00421417	0.00562223	-0.00156963
WDR89	0.0292611	-0.00200551	-0.00614631	-0.0218357	0.00841269	0.000384395	0.0361158	-0.0400871	-0.0280641	0.0874382	-0.0251052	-0.00694715
TYRP1	-0.00208676	0.00248513	-0.00463517	-0.00028006	0.00608885	0.000382872	-0.00147227	-0.00209983	-0.00127588	0.0121786	-0.00627511	-0.00221733
AF131215.7	0.00940485	-0.00447268	-0.00286328	0.00138976	-0.00145126	0.000380562	0.0185811	0.00101719	0.00205537	-0.00119717	-0.00214506	-0.00156963
LINC01124	-0.00112359	0.00224539	-0.0024438	-0.00217802	0.0007728	0.000379901	0.00604696	-0.00343957	-0.00252759	0.0102893	-0.00364997	-0.00156963
EGF	-0.000787205	-0.000292037	-0.00338336	-0.00103577	0.00427746	0.000378557	0.00179952	-0.00407772	-0.00324983	0.0167201	-0.00508505	-0.00156963
AL121761.1	0.00924903	-1.45723e-05	-0.0274653	-0.00506368	0.0299558	0.000375635	0.0234844	-0.0347295	-0.016501	0.0679532	0.00928432	-0.0127689
TUNAR	0.000104705	0.00129357	0.00133917	0.00399552	-0.001627	0.000373976	-0.00160216	-0.00258465	-0.00237061	-0.000686261	0.000449941	-0.0022107
AC083843.1	-0.00147947	-0.000412499	-0.00340402	-0.00217798	0.00729452	0.000369878	0.000511335	-0.00407777	-0.00324983	0.00723207	0.00400253	-0.00156963
FNBP4	0.0659025	-0.0786236	-0.0451417	0.0447069	0.0950977	0.000368091	0.0902313	-0.107867	0.00903131	0.186279	-0.0371298	-0.0269885
AC092118.2	-0.00154217	0.001334	-0.00140325	0.000588443	-0.00194286	0.000364098	0.00413517	-0.00297767	-0.00165969	0.0103811	-0.00400843	-0.00182276
UCN2	0.00258369	0.000356041	-0.00381579	-0.00217802	0.00499841	0.000363173	-0.00113756	-0.00382475	-0.00324983	0.0120909	-0.00172493	-0.00156963
CCDC175	-0.000730997	-0.00445723	-0.00326597	-0.000691787	0.00577978	0.000361527	0.00663035	-0.00450276	-0.00376439	0.0137813	0.00288454	-0.00311369
ZNF354B	0.0566025	-0.0448715	0.0248951	0.0246291	-0.0147578	0.000361298	0.0552292	-0.0661586	-0.0127813	0.076821	-0.0363881	0.00416468
KCNC3	0.0155235	0.00407483	0.00637515	0.00425324	-0.0107223	0.000356276	0.0166243	-0.0126147	-0.00243736	-0.00270145	-0.00963387	-0.00532828
OXCT2	0.0218853	-0.0133133	-0.0609031	-0.000322767	0.0615109	0.000353757	0.0550173	-0.0907077	-0.0514325	0.183564	0.0337542	-0.0275952
MYO16	0.00984647	0.00842583	-0.0291617	-0.0121386	0.0308177	0.000349648	0.0144824	-0.0284288	-0.0249794	0.0955532	-0.0193932	-0.0167274
AC009318.4	-0.000177812	0.000948601	-0.00359398	-0.00152324	0.00229507	0.000347394	0.00246085	-0.00295258	0.000305227	0.00910123	-0.0019593	-0.00156963
AL109936.2	0.00603135	0.00166296	-0.00381579	-0.00217802	-0.00142621	0.000346451	-0.00046849	-0.00216583	-0.00324983	0.0119516	-0.00244204	-0.00156963
AC015727.1	0.00203864	0.00235937	-0.0034943	-0.00217802	-0.00145126	0.000344615	0.00231069	-0.00348732	-0.00324983	0.0132191	-0.00242926	-0.00156963
C8orf37-AS1	-0.000455159	0.000241746	-0.00410329	-0.0030722	0.00408823	0.000343998	0.00128141	-0.00552816	-0.00458403	0.0213005	-0.00417741	-0.00221404
FOXJ1	0.0179433	0.00310524	-0.0096514	0.0015123	0.00401242	0.000340164	0.00771651	-0.00904643	-0.00349777	0.00582914	0.0020563	-0.00109863
ARSD	0.0666382	-0.0464567	0.0400069	0.0514047	-0.016156	0.000339766	0.0567173	-0.0673886	0.00866379	0.0313022	-0.0572765	-0.00749948
AC079610.1	-0.00105567	0.001353	-0.00182025	-0.00217802	0.00286696	0.000339006	0.000711308	-0.00400812	-0.00110484	0.00605442	0.000595357	-0.00156963
AL031432.5	-0.0014794	-0.00365527	-0.00323195	0.00411507	-0.00145125	0.00033785	0.00989636	-0.00407777	-0.00324983	0.0105992	0.00521482	-0.00156963
TMEM38B	0.0107075	0.01289	0.00216116	-0.0234821	-0.00123399	0.000336649	0.0125157	-0.0356739	-0.0266671	0.0764587	-0.0291236	-0.00859914
AC133540.1	0.00494285	0.00045673	-0.0189562	-0.00934845	0.0212672	0.000334842	0.0144627	-0.0226912	-0.0156357	0.0618458	-0.00167366	-0.00916824
TRIM72	0.026934	-0.00226928	-0.0253418	-0.0113468	0.0223714	0.00033467	0.0683336	-0.0346402	-0.0275932	0.0694084	-0.00140683	-0.0141781
RFPL3S	0.000705877	0.00264783	-0.00295139	-0.00161547	0.000965022	0.000333511	-0.00160069	-0.00174771	-0.00457292	0.00838251	0.000366529	-0.0022078
PMP2	0.0203475	-0.00443257	-0.0415845	-0.00178203	0.0187149	0.000332207	0.0236849	-0.0515743	-0.0385776	0.144137	0.011232	-0.0181186
NPY2R	-0.00208992	-0.00836475	0.0106968	0.00341597	-0.00162186	0.000331183	0.00140025	-0.00575641	0.00639194	-0.00169113	-0.00528985	-0.00221728
LINC01902	-0.00026285	-0.00270738	-0.00248149	-0.000504883	0.00886282	0.000324938	-0.000761428	-0.00974044	0.00083064	0.0145479	-0.00127692	-0.00225253
TMEM229A	0.00110024	0.00116306	0.00109892	-0.00272008	-0.00086361	0.000321778	0.00487155	-0.00322127	0.000653263	0.00160155	-0.00219658	-0.00221969
AL139286.2	-0.000233831	-0.00112048	-0.00229509	-0.000376096	0.00867391	0.000321349	-0.000371889	-0.000245017	0.000910914	-0.000196654	-0.000531779	-0.00210563
SEMA6A-AS1	0.00193027	0.00227348	-0.00308799	-0.000401437	0.00306068	0.000320748	-0.00149143	-0.0033294	-0.00446839	0.00498106	0.00276878	-0.00216166
HCG14	-0.00133029	0.00439009	-0.00273953	-0.00107895	0.00149144	0.000314363	-0.00213676	-0.00185688	-0.00145702	0.0060839	-0.0022482	-0.00295209
SLC7A6	0.0449998	-0.033685	-0.00292796	0.0254815	0.0160904	0.000313391	0.0567059	-0.0547806	-0.0102133	0.100339	-0.0566461	0.000884537
SUCLA2	0.0862805	0.0115172	0.0157036	0.00240577	-0.020314	0.000311558	0.0672491	-0.130378	-0.0638394	0.126492	-0.0544615	0.0189597
AP000941.1	0.00168154	0.0010838	-0.00381579	-0.00217802	-0.000311442	0.000302148	0.00436714	-0.00244194	-0.00324983	0.0131283	-0.00229195	-0.00156963
AP003392.5	0.00178311	0.00301455	0.000741092	-0.00217712	-0.00145126	0.00029796	-0.00100517	-0.00403945	-0.000135494	-0.00119717	0.00177845	-0.00156963
AC011921.1	-0.00147947	0.00154161	-0.00292378	-0.00217802	0.00379103	0.000294109	8.51191e-05	-0.00194546	0.00131837	0.00492398	-0.00108423	-0.00156963
AC121338.2	-0.000336854	0.00110319	-0.00349464	5.73375e-05	0.00398879	0.000279317	-0.00113756	0.000924549	-0.00198503	0.00371224	-0.00030748	-0.00156963
AC005899.7	0.00701916	-0.00159019	0.000246012	-0.0029598	-0.000888888	0.000276165	-0.00140919	-0.00511302	0.00166429	0.0033005	0.0017286	-0.00051924
CCDC87	-0.00147015	0.00166542	-0.00381579	-0.00217802	0.00231335	0.000273239	0.00341865	-0.00102811	-0.000116982	0.00940281	-0.00376491	-0.00156963
EFCAB10	-0.00147947	-0.00476573	0.00127132	0.00519778	-0.0009742	0.000272692	0.00190168	-0.0026744	0.00404365	-1.03637e-05	0.0024277	-0.00156963
AL136295.6	-0.00147947	0.00173703	-0.00357446	-0.000873878	0.00537102	0.000268649	-0.00106645	-0.00131431	-0.00176234	0.00869352	-0.00373254	-0.00156963
TMEM132A	0.0201641	-0.0125686	-0.017266	0.0166353	0.0776427	0.000267218	0.0134099	0.00784564	0.045133	-0.0210132	-0.0784069	0.00463238
AC107032.2	0.00601924	-0.00256475	-0.00192509	-0.00198928	0.00202993	0.000266704	-0.00113756	-0.00407777	0.0024293	0.00552028	-0.00022967	0.0016998
KIF25-AS1	0.00970532	-0.0014715	0.00132294	-0.00217802	2.69872e-05	0.000261032	-0.00113756	0.000849025	0.000785438	-0.00119717	-0.00508761	-0.00156963
PCDH15	0.0108853	0.00125272	-0.0376844	-0.00761658	0.0337075	0.000258615	0.0241572	-0.0513043	-0.0320738	0.153001	-0.024381	-0.0193815
AL590714.1	-0.00300604	0.000904616	-0.0065147	0.000130903	0.00333273	0.000255917	0.00185489	-0.00262788	0.00628783	0.0125865	-0.00407504	-0.00332238
AC012557.2	0.00596154	-0.00103581	-0.00162398	-7.08067e-05	0.00564272	0.000244672	-0.00193958	-0.00599831	-0.00370236	0.0017212	0.00421859	0.00113137
ZNF155	0.0489532	-0.0390543	0.00429499	0.0220461	0.00410804	0.000244544	0.0615601	-0.0566932	0.000393685	0.0659021	-0.0223259	-0.00577557
KCNK9	0.0019395	0.00530983	-0.00133215	-0.00126686	6.47899e-05	0.00024391	-0.00141139	-0.000341107	0.000471049	0.00138575	-0.00688982	-0.00218596
LINC02043	-0.00104245	-0.00585167	-0.00216217	-0.000266699	0.00403757	0.00023652	0.0108571	-0.00528064	-0.00265524	0.00442024	0.0106757	0.000153135
SGSM3	0.0197955	-0.00742798	0.0203918	-0.00292248	-0.00868558	0.000234709	0.00931934	-0.0240423	-0.00869438	0.00291075	-0.0140901	0.0168722
AL158152.2	-0.00147947	-0.001122	-0.0036328	0.00146848	0.00314242	0.00023401	-0.00113756	-0.00407777	-0.00324983	0.0159833	-0.00122786	-0.00156963
AL023806.2	-0.000254758	0.00116241	-0.00116481	0.000576669	-0.00144963	0.000233771	-0.00113208	-0.000941249	-0.00324983	0.00988048	-0.00363041	-0.00156963
DDX19A	0.0509971	-0.0311371	-0.00575509	0.0136259	0.0432499	0.0002331	0.0420871	-0.0540987	-0.00667727	0.0764247	-0.0469781	-0.00241791
AC022915.1	-0.002089	0.00568215	-0.00180644	-0.00308006	-0.00205231	0.000231431	-0.00160868	0.00118617	-0.0025146	-0.00169294	0.000676485	0.00381862
NCAN	0.00283671	0.000233094	-0.00211718	0.00165081	0.00193501	0.000227869	-0.00133526	-0.00421634	-0.00139986	0.00895081	-0.00265422	-0.00220296
UNC80	0.00153012	-0.00218377	-0.00499765	0.00105725	0.0104066	0.000227263	-0.000783196	-0.00356857	-0.00118784	0.00912436	-0.00010103	-0.00262562
MAGT1	0.0904314	-0.0650588	0.0147694	0.0513329	-0.00498804	0.00022496	0.0709826	-0.125688	-0.0363903	0.15331	-0.0336667	0.0161261
AL360091.3	-0.00147946	-0.0015579	-0.00381579	0.00526999	0.00493653	0.000223094	-0.000635645	-0.00407777	-0.00324983	0.00434843	0.00713198	-0.00156963
DCLRE1C	0.0114334	-0.0233511	-0.00411075	0.00472089	0.0254713	0.000222035	0.00982397	0.0134376	0.0236918	0.0124344	-0.0373254	-0.00756115
EEF1G	-0.00648356	0.0364725	-0.0284225	-0.0474602	0.0559492	0.000219719	-0.000694771	-0.0258535	-0.0414091	0.0462691	0.00950001	-0.00615104
FEZF1	0.00926999	0.0149718	-0.0401698	-0.0200742	0.0476527	0.000218861	0.028081	-0.0546491	-0.0257874	0.128865	-0.0190972	-0.0281813
PRKAR2A-AS1	0.00620836	0.00467804	-0.0235186	-0.0078194	0.0245341	0.00021722	0.0176821	-0.0293522	-0.0148585	0.0619361	0.00242298	-0.0110263
CHRM3-AS2	-0.000912148	-0.00138991	0.00196584	0.00202331	-0.00204887	0.000215731	0.00448913	-0.00387103	-0.000755263	0.00200588	0.00127216	-0.00221599
NOL6	0.045363	-0.00763101	0.00438828	0.0160431	0.0135504	0.000210938	0.0273887	-0.0337352	-0.000474492	0.0381368	-0.0661173	0.00418762
BZW1	0.164055	0.0147906	-0.0129723	0.0444238	-0.056216	0.000207175	0.106298	-0.257845	-0.128164	0.219982	0.0397789	0.024539
PCAT1	-0.0120638	-0.0199368	-0.0437698	0.0141639	0.10454	0.000203733	0.00874028	0.0243695	0.0453303	0.0279049	-0.0573145	-0.0348993
AL118511.1	-0.00147947	0.000723829	-0.00358204	-0.000161552	0.00777647	0.000201927	-0.00113756	-0.00267327	-0.0026812	0.00825807	-0.00172875	-0.00156963
KIF1C	0.0693934	-0.0137995	0.0306388	0.00307842	-0.0437945	0.00019945	0.049083	-0.024135	-0.01768	-0.0135538	-0.0337133	0.0376373
PEAK3	-0.00147849	-8.87136e-05	0.00123754	0.00143854	-0.00145126	0.000194218	-0.00113663	-0.00264385	-0.000215258	0.00116844	0.00186757	-0.00156963
AC244517.1	-0.00147947	0.0031598	-0.00144292	7.68513e-05	0.0001526	0.000189408	-0.00113756	0.00529916	-0.000446685	-0.00119717	-0.00508761	-0.00156963
LINC01023	-0.00722834	0.00473023	-0.0382875	0.0228473	0.0474325	0.00018298	0.018359	-0.0227133	0.00658313	0.0428812	-0.00782169	-0.0143411
KIF19	0.00476754	-0.00359127	0.000308273	0.00351058	0.00176013	0.000179892	0.0106845	-0.00462762	0.00147742	0.00175598	-0.00423361	-0.000933383
AL031963.3	0.0216868	-0.0151138	-0.0131323	0.0270861	0.0323843	0.000178549	0.0288481	-0.04005	0.00453958	0.0432587	-0.0230936	-0.00662622
ERICD	-0.00170625	-0.00308046	0.0023964	0.00397694	-0.00203625	0.000175576	-0.00159594	-0.000722349	0.00641946	0.000420815	-0.00445701	-0.000701224
ARNTL	0.059249	-0.0574367	0.00265141	0.0348379	0.010731	0.000174187	0.0667067	-0.0902841	-0.0112411	0.0921334	-0.00142671	0.0165642
VTCN1	0.0138201	0.00635957	-0.0485696	-0.00630602	0.0369697	0.000173604	0.0297499	-0.0610425	-0.0417775	0.195414	-0.0377898	-0.0269098
SLC16A9	0.0415144	-0.00173573	-0.0223282	0.00315422	0.02367	0.000169268	0.0343345	-0.0434065	-0.0296221	0.14123	-0.0734046	-0.0228019
CPSF4	0.019975	0.0217799	0.00474094	-0.0107104	-0.0125643	0.000165285	0.0228616	-0.0359779	-0.0297977	0.070287	-0.0482473	-0.0114755
AC091180.2	0.000506201	-0.0030821	0.00165127	0.0071916	-0.00238439	0.000157709	0.00429206	0.000431525	-0.000721942	-0.000603374	-0.00171068	-0.00257122
AL031846.2	0.0186288	-0.0313989	0.0105819	0.0237552	0.00859043	0.00015425	0.036606	-0.0430978	-0.00959007	0.0443365	-0.00788258	-0.00353757
DDX39B-AS1	-0.00209224	0.000110932	-0.0039769	-0.00296727	0.0117318	0.000152505	-0.00160732	-0.0023139	-0.00231208	0.00460593	0.00263745	-0.00221974
BBS7	0.0712288	0.0324451	0.0016589	-0.00167272	-0.0169793	0.000151542	0.0313554	-0.0681022	-0.0405939	0.0575988	-0.0565003	0.0165007
FZD9	0.0331115	-0.0121631	-0.112336	-0.00481184	0.0892348	0.000141475	0.0693703	-0.160868	-0.102932	0.446232	-0.0195986	-0.0597928
CPA2	-0.00056139	-0.000373841	-0.00492285	-0.00307222	0.0032345	0.000135472	0.00802143	-0.00456898	-0.00394604	0.0168927	-0.000170142	-0.00221405
AC011374.2	-0.00139652	0.00148805	-0.000449453	0.00169862	-0.00144497	0.000129723	-0.00113756	-0.00260873	0.00353983	0.00224513	-0.00217109	-0.00127111
AC126178.1	-0.00147947	0.000856636	-0.00323551	0.00210499	0.00390523	0.000128005	-0.00111483	-0.00407777	-0.00324983	0.00608444	0.00371546	-0.00156963
PPCDC	0.017237	0.00874114	0.0181112	-0.02618	-0.0376604	0.000125534	0.016348	-0.0206297	-0.0295013	0.0574549	-0.0204461	-0.00952474
MIP	0.00016622	0.00328613	0.000355049	-0.000198391	-6.52641e-05	0.000124363	0.000625365	-0.000149677	-7.219e-05	0.000832988	-0.0059716	-0.00265573
AC145285.2	-0.0028131	-0.00446551	-0.00101016	0.00619187	0.0131103	0.000121411	-0.000170657	-0.00119868	0.00619988	-9.45355e-05	-0.00973645	0.000542191
SLF2	0.0563007	-0.0723416	0.0304331	0.041116	-0.00316298	0.00011888	0.059745	-0.0560765	0.000478522	0.0414858	-0.0176579	0.0127429
AC008691.1	-2.16261e-05	-0.000855206	-0.0014666	-0.0026494	0.00311683	0.000117447	0.000593455	-0.00319984	0.00128822	0.00504047	0.00134782	-0.00150415
CDH26	-0.000660859	-0.00362221	-0.000913796	0.00260315	0.000611223	0.000115252	0.00517264	-0.00549538	0.00202276	0.007278	0.00187917	-0.00220673
PI3	0.000649712	0.00138508	-0.00223362	-0.00217802	-0.00145121	0.000115044	-0.00113756	-0.00407754	-0.00324983	0.014683	-0.00138859	-0.00156963
AL136985.3	-0.0011868	-0.000910689	-0.00365128	-0.00291452	0.00706349	0.000112449	-0.00160412	-0.00575052	-0.00458295	0.0127347	0.0051622	-0.00221352
RBM5-AS1	0.0114961	0.00285121	-0.0281715	-0.00745946	0.0299924	0.000110507	0.0202536	-0.0368499	-0.0221639	0.0806137	0.00168234	-0.0110395
AC138207.2	-0.00147947	-0.00401467	-0.00302112	0.00138527	-0.000579307	0.000107889	0.00492807	-0.00407777	-0.00324983	0.013602	0.00606035	-0.00156963
BSN-AS2	-0.00147947	-0.00401467	-0.00302112	0.00138527	-0.000579307	0.000107889	0.00492807	-0.00407777	-0.00324983	0.013602	0.00606035	-0.00156963
RNASEH2B	0.0179868	0.0815972	0.0410449	-0.0900318	-0.101516	0.000104776	-0.0128052	0.0161495	-0.0505597	0.0490361	-0.0953804	0.00275695
MYBPC2	0.00577062	-1.81635e-05	0.00206454	-0.00947223	-0.00735029	0.000104367	0.0654663	-0.00155203	-0.0108099	0.000232833	-0.00650963	-0.00791595
AC025175.1	0.00994156	-0.00947584	-0.000858951	-0.000506797	-0.00243926	0.000102994	0.0389944	-0.00353792	0.00675298	-0.00201218	-0.00156364	-0.00263822
PCDHB15	0.00843215	-0.00138912	-0.0267772	-0.00913189	0.0279598	0.000101596	0.0288867	-0.0318414	-0.0194015	0.0857488	-0.00684387	-0.0093942
AC013451.2	0.0130619	0.00269244	-0.00336159	0.00145313	-0.0019129	0.00010097	0.0018957	-0.00214814	-0.0022512	-0.00167821	-0.000527173	-0.000257951
AC007423.1	0.000407274	-0.00338892	-0.0107237	-0.00049185	0.00167528	9.87932e-05	0.0155605	-0.0126299	-0.0101646	0.0424387	0.00362281	-0.00572999
DUSP13	0.0090621	0.0035122	0.00252018	-0.0135112	-0.0098603	9.00419e-05	0.0774798	-0.004331	-0.0103221	0.000125729	-0.012005	-0.00900569
Z69706.1	0.000388059	-0.00035335	-0.00412601	-0.0023474	0.00730552	8.31624e-05	0.00373921	-0.00564641	-0.00436719	0.0130042	0.000664378	-0.00221082
ZNF724	0.0426972	-0.00171718	-0.00291701	0.0101568	-0.00640832	7.66187e-05	0.017204	-0.0201439	0.000280628	0.0280609	-0.0343098	-0.00218861
LINC01234	-0.00360555	0.00258337	-0.00803393	-0.00408668	0.0145835	7.12468e-05	-0.00277229	0.0080207	0.00686684	-0.00224268	-0.00572895	-0.00382528
LETM2	0.0384219	-0.0177725	0.0105714	0.0143375	-0.0189009	7.08716e-05	0.0345203	-0.0441165	-0.000729044	0.0332091	-0.00971428	0.00180294
GNG8	0.0132088	-0.0119386	-0.0244445	0.00902186	0.0177145	6.76102e-05	0.0196324	-0.0414209	-0.0215257	0.0851638	0.0166784	-0.00982891
GRB7	0.00292748	0.00678258	-0.0224499	-0.0059483	0.0227972	6.68254e-05	0.00749398	-0.0214594	-0.0166076	0.0663665	-0.00780966	-0.0122664
GGT6	0.00373994	0.00252169	-0.00266846	-0.00217802	-0.00145126	6.46166e-05	0.0124548	-5.69704e-05	-0.00324983	-0.00119717	0.00141824	-0.00156963
ZNF77	0.00238209	-0.0238576	-0.0176136	0.00549466	0.0480321	6.4045e-05	0.00874417	0.00785708	0.0400959	0.0160794	-0.0338451	-0.00943397
KCNMB2-AS1	0.00647963	0.00232348	-0.00421108	0.000342558	-0.000127964	6.38072e-05	0.00503086	-0.00064497	-0.00380022	0.0088525	-0.00568362	-0.00221961
TTC39C-AS1	0.00289309	-0.000713644	-0.00187227	0.00558247	-0.00145126	6.10271e-05	0.00865326	-0.00407777	-0.00236024	-0.00119717	0.00549696	-0.00156963
TM4SF5	0.00289309	-0.000713644	-0.00187227	0.00558247	-0.00145126	6.10271e-05	0.00865326	-0.00407777	-0.00236024	-0.00119717	0.00549696	-0.00156963
GSTA2	0.00428528	0.00996501	-0.0119562	-0.00582072	0.0086211	6.02207e-05	0.004331	4.96498e-05	-0.00191631	0.00387402	-0.00182462	-0.00165908
AC009159.3	-0.00147947	-0.00170822	-0.00381578	4.66172e-05	0.0110255	5.97378e-05	-0.00113755	-0.00367627	-0.00179541	0.00593767	0.00274128	-0.00156963
KCNH8	0.00195219	0.000831792	-0.00610681	-0.00231481	0.0048473	5.90436e-05	-0.00110359	-0.00775351	-0.00375446	0.021605	-0.000221702	-0.00347281
TRIM63	0.00559408	-0.00133981	0.00300291	-0.00805079	-0.00624403	5.71311e-05	0.0500856	0.00546707	-0.00716384	-0.000942677	-0.0119077	-0.00795665
TRIM55	0.0086574	-9.25077e-05	0.00355375	-0.0172903	-0.00890204	5.35442e-05	0.0917784	0.00991694	-0.0112298	-0.0023424	-0.0244488	-0.00992854
AC087627.1	0.0301399	-0.00853889	-0.00301309	-0.00147454	-0.0054452	5.30604e-05	0.0285126	0.00224408	0.00764206	-0.00454896	-0.00801833	-0.00572553
HM13-AS1	-0.00244443	0.00305903	-0.00301123	-0.00143677	0.00300512	4.26135e-05	-0.00187294	0.00200771	-0.00151016	0.00470647	-0.00258914	-0.00259394
STK33	0.0337671	0.00746805	0.0219605	-0.00779977	-0.0152281	3.71537e-05	0.0261184	0.000332427	0.000598339	-0.00190159	-0.0637546	-0.0167588
VIP	0.0120461	-0.00540496	-0.000966429	0.00327663	-0.00323676	3.56395e-05	0.0153415	-0.00130366	0.0057023	-0.00194081	-0.00495108	0.000157837
LINC00092	0.00105498	-0.00401129	0.00252484	0.00663369	-0.00205223	3.31557e-05	0.00656281	-0.0027256	-0.00191105	-0.000874382	0.00189294	-0.00221962
TMEM105	-0.000696123	-0.00188313	-0.00337447	0.00112061	0.00230482	2.71884e-05	0.00282598	-0.0056909	-0.00457556	0.0191663	-0.00110577	-0.00220995
CLDN6	0.00633029	-0.00223504	-0.00252273	-0.00301432	0.00475474	2.04556e-05	0.00887111	-0.00551854	-0.000312844	0.00616388	4.28357e-05	-0.00168147
AC245052.4	0.000646525	0.00426146	-0.00222143	-0.00277253	-0.00184742	1.34452e-05	0.000286421	0.00260315	-0.00272593	-0.000799864	0.00147004	-0.0010946
C10orf82	-0.00147947	-0.00054074	-0.00228241	0.000804019	-0.00109417	1.16635e-05	0.00261647	-0.00407777	-0.00324983	0.00964746	0.00469622	-0.00156963
CYP2D6	0.00302811	-0.00362934	-0.000384546	0.00861795	-0.00119386	8.77658e-06	-0.00161722	-0.00623817	-2.33563e-05	0.00833922	-0.00181149	0.00136277
ACTN1-AS1	0.00410181	0.00315714	-0.0155	-0.00599265	0.0160259	7.59915e-06	0.00826883	-0.0179938	-0.00991582	0.0390044	0.00400699	-0.00669732
THAP3	0.0380601	0.0191631	-0.0185284	-0.0014599	0.0161852	7.26048e-06	0.0501308	-0.0772944	-0.0358977	0.126339	-0.0511078	-0.0210932
AL355581.1	0.00118244	-0.00195231	0.000823625	0.0052733	-0.00145125	6.03776e-06	-0.000499361	-0.00223776	0.00136169	-0.00119599	0.0017668	-0.00156963
PCDH8	0.0124319	-0.00990747	-0.0325786	-0.00455004	0.00676137	3.99741e-06	0.0261611	-0.0476547	-0.0353039	0.16998	-0.0135683	-0.0192959
DPH2	-0.00198766	0.051753	-0.0492631	-0.0120235	0.0582132	-2.35941e-07	-0.00770749	0.00286379	-0.00141069	0.0544976	-0.0700578	-0.0246659
LINC01483	0.0143816	-6.87705e-05	-0.00234754	-0.00150639	-0.00145059	-2.50414e-06	-0.0011339	-0.000804627	-0.00135695	0.000667544	0.000296309	-0.00156963
AL035448.1	-0.00107775	-0.00112428	-0.00307639	-0.00217802	0.00637641	-2.5992e-06	0.00266831	-0.00402652	-0.00324983	0.0140661	-0.00219661	-0.00156963
NAA15	0.01745	0.0446439	-0.0150358	-0.0395076	0.0171266	-4.22239e-06	-0.00649503	0.018133	-0.00768081	0.0209929	-0.0763044	0.000873324
AC090061.1	0.00696873	-0.00135459	-0.0121791	-0.00310295	0.018934	-4.91487e-06	0.000353792	-0.0164232	-0.00986461	0.0244062	0.0131426	-0.00445255
AC015967.1	-0.00208315	0.00507277	-0.00478305	5.16196e-05	-0.000433303	-9.66525e-06	-0.000622458	-0.00444159	-0.00459049	0.0182702	-0.0047076	-0.00221716
DNMT3L	-0.00147947	0.00422711	-0.00158287	0.00593103	-0.000918077	-1.08178e-05	-0.00113756	-0.00407777	-0.00324983	-0.00119717	0.00382088	-0.00156963
AC092718.1	0.0045191	0.00020863	-0.0288136	-0.00782351	0.032405	-1.16453e-05	0.0230367	-0.0369277	-0.0205439	0.0757172	0.0130446	-0.0108736
LINC00880	-0.00147947	0.0020756	-0.00380577	0.000721544	0.00245601	-1.17828e-05	-0.00113738	-0.00407777	-0.00208195	0.00960366	0.000797136	-0.00156963
LIPT1	-0.00803729	-0.0177183	-0.0171328	0.0188899	0.0469379	-1.34387e-05	0.01481	-0.0273331	0.0144633	0.0317644	0.002348	-0.0161098
C6orf52	0.00746741	0.0163302	-0.0232854	0.0178211	0.000141815	-1.37252e-05	0.0146463	-0.0355945	-0.0113806	0.0587682	-0.00655602	-0.010856
CLCNKA	2.14459e-05	-0.00240929	0.00181383	0.00763444	-0.00145126	-1.62872e-05	-0.00113748	-0.0040536	0.00135165	0.00184545	-0.00484802	0.00536637
AC021739.3	0.00372465	0.002107	-0.00216013	-0.00150011	-0.00145121	-1.79746e-05	-0.00113755	-0.0010573	-0.00324983	0.0111659	-0.00508761	-0.00156963
AC009560.1	0.0172316	-0.0101206	-0.0302198	0.00322923	0.0259598	-1.8697e-05	0.0246304	-0.0457667	-0.0270931	0.0977895	0.0163621	-0.0126474
AC145343.1	0.00144402	0.00210767	-0.00282035	-0.000767517	0.00104161	-2.1303e-05	-0.000243355	-0.000956923	0.000101324	0.00821953	-0.00494349	-0.00264927
AL391095.1	-0.00147941	0.000972274	-0.00179172	-0.00217802	0.00421427	-2.17789e-05	-9.61978e-05	-0.00374608	-0.00324983	0.0117741	-0.00296743	-0.00156963
AC008622.2	0.0161527	0.00212354	-0.0121582	-0.00247258	0.0120847	-2.48725e-05	0.0266805	-0.032967	-0.0161778	0.0542411	-0.00653443	-0.0110646
AL353759.1	0.024951	-0.0253048	-0.00946283	0.0227643	0.0104872	-2.48902e-05	0.0461182	-0.0540876	-0.00702996	0.0688897	0.00309142	-0.00944277
AC093151.2	-0.00147947	0.00105418	-3.7719e-05	-0.00217802	-0.00145126	-2.79958e-05	-0.00113756	0.00295948	-0.000220223	0.00229887	-0.00194388	-0.00156963
AL078581.1	0.00195246	0.000984425	-0.0033619	-0.00157881	0.00287442	-3.8496e-05	0.0013868	-0.00394609	0.000202559	0.00988022	-0.00288042	-0.00156963
ZDHHC18	0.0411571	-0.0298015	-0.000549977	0.026766	0.00722701	-3.97933e-05	0.0400595	-0.0477085	0.00223321	0.0650633	-0.0327589	-0.00172377
ZNF341-AS1	0.00473023	-0.00708074	-9.43711e-05	0.00815321	-0.00352182	-4.1202e-05	0.032983	-0.0053094	0.00257008	-0.00128255	-0.00219643	-0.000692922
AC051619.5	-0.00147947	-0.000630502	-0.00381579	0.00153447	0.00774933	-4.77033e-05	-0.00113756	0.00247214	0.00626893	-0.00119717	-0.00421397	-0.00156963
AC024270.4	0.00130448	0.0046781	-0.00539445	0.000281524	0.000123619	-4.84252e-05	-0.00159018	-0.00501908	-0.00459543	0.01747	-0.00382517	-0.00221954
LINC00648	-0.00132595	0.00423494	-0.00358226	-0.00217802	0.00235263	-5.17381e-05	-0.00113717	-0.00140199	0.00120048	0.00736465	-0.00494991	-0.00156963
AC104184.1	0.00155142	0.00211066	-0.00381579	-0.00217802	0.0017982	-5.20865e-05	-0.000133254	-0.000950751	-0.00323314	0.0129359	-0.00491492	-0.00156963
KCNJ3	0.0042257	0.00403298	-0.00791143	-0.00391603	0.00631536	-5.59226e-05	-0.000860829	-0.0052118	-0.00408949	0.0253129	-0.00913668	-0.0050757
AC137630.4	-0.0027425	0.00334177	-0.00549388	-0.00404278	0.010538	-5.70018e-05	-6.35113e-05	0.00296261	0.00158678	0.00282109	-0.00474388	-0.00359515
AC012645.3	-0.00147947	0.000721243	-0.000890672	0.00568148	-0.00145126	-6.34776e-05	-0.00113756	0.00207148	0.00141272	-0.00119717	-0.00229816	-0.00156963
CCDC134	0.0225311	0.0226438	0.0302297	-0.015366	-0.0429037	-7.11723e-05	-0.0023515	-0.0268612	-0.0384908	0.0150728	-0.0187922	0.00828858
RERE	0.084312	-0.0740648	0.00146865	0.0223696	0.0304861	-7.24578e-05	0.0924501	-0.0816721	-0.00789709	0.138471	-0.0466586	-0.0239352
AC026355.2	-0.00182243	-0.00125432	0.00150525	-0.00177421	-0.00204636	-8.55454e-05	-0.00160402	0.00199879	-0.000660368	-0.00168807	0.0024603	0.00354202
ACR	0.019998	-0.0029735	-0.00150489	-0.00217799	-0.00145126	-8.56164e-05	0.00604738	-0.000421018	0.000247699	-0.00119717	-0.00281069	-0.00156963
AC090772.3	0.00035724	-0.000612127	-0.000923809	0.00169096	0.0024322	-9.06857e-05	-0.00113756	0.00205101	-0.00246619	0.00451893	-0.00508761	0.000366355
AC068418.1	-0.0018787	-0.0042925	-0.00290088	0.00760412	-0.00134369	-9.64505e-05	0.00868423	-0.00406264	-0.00403998	0.009566	0.00683487	-0.00268947
FAM19A1	-0.00147947	0.00323375	-0.00322389	-8.15246e-05	0.00271942	-0.000101778	-0.00113753	-0.000914116	-0.00299028	0.00742443	-0.00248539	-0.00156963
PAICS	0.0436434	0.16998	-0.0693981	-0.088447	0.0268801	-0.000104148	-0.0122592	0.0132471	-0.052637	0.130183	-0.20147	-0.0514803
AL109615.3	0.0166816	-0.00914705	-0.0445739	0.00514016	0.0300757	-0.000104244	0.0295582	-0.0637336	-0.0378412	0.152029	0.0174697	-0.0207549
KATNB1	0.019862	0.013516	0.00932217	-0.0105512	0.00653756	-0.000111968	0.00398093	0.00216091	0.00163786	-0.00627217	-0.0546678	0.00174026
AC130456.5	-0.00146958	0.0014251	-0.00354592	0.00247895	0.000955496	-0.000119074	0.000327917	-0.00313682	-0.00324983	0.0144378	-0.00397404	-0.00156963
AP001468.1	-0.00147947	0.000889455	-0.00267762	-0.00217715	0.00719122	-0.000121118	0.00330636	-0.00339777	-0.00188285	0.00735019	-0.00209623	-0.00156963
SUCLA2-AS1	0.000982655	-0.00017647	-0.00280965	0.00225634	-0.000916766	-0.000121608	0.00226446	-0.00407695	-0.00324983	0.0161599	-0.0040819	-0.00156963
MOV10L1	-0.000642294	-0.000224504	0.00538884	0.00120488	0.000203198	-0.000122535	-0.00251753	-0.00356204	-0.00193583	-0.00115752	-0.00300165	-0.000381102
TMC4	0.034695	-0.00770333	0.0138109	0.000516255	-0.0124087	-0.000124274	0.0299811	-0.041629	-0.0277425	0.00374394	0.0182377	0.0196967
DHCR7	0.0223335	0.0246404	-0.0452458	-0.002297	0.0597421	-0.000126612	0.0129334	-0.0383519	-0.0200789	0.103698	-0.0554626	-0.0177398
TMEM63C	-0.00254362	-0.00258434	-0.00321503	-0.00302406	0.0162819	-0.000127773	0.00390042	0.00128146	0.00394266	0.00124594	-0.00625252	-0.00270001
TTF2	0.00531541	0.0186588	-0.0153834	0.000690654	0.021876	-0.000128748	-0.0042647	0.0251294	0.0163081	0.0139165	-0.0692596	-0.0212462
AC023908.3	0.0133654	0.00456498	-0.0200731	-0.00373005	0.0195976	-0.00013558	0.0138693	-0.022442	-0.0153438	0.0408022	0.00610555	-0.00697994
SLC3A1	0.00194332	0.000788391	0.000172026	-0.00217802	-0.00145126	-0.000135794	0.0120776	-0.00176729	-0.00324983	-0.000531206	0.00149049	-0.00156963
RPA4	0.05235	-0.0349588	-0.00221087	0.0380489	-0.00568984	-0.000139094	0.0344857	-0.0491708	0.00431894	0.0725483	-0.0265944	-0.00843219
SLC25A34-AS1	0.00950322	-0.00320346	-0.00427924	-0.00373885	-0.00259301	-0.000141813	0.0129285	0.00253989	0.00929728	-0.00213901	4.04896e-05	-0.00280451
POTEE	-0.00147947	-7.21063e-05	-0.00355098	-0.00217802	0.00684962	-0.000142294	0.00334906	-0.00407777	-0.00324983	0.0118261	-0.000825672	-0.00156963
NOP14-AS1	0.0284205	-0.0130729	0.00369299	0.00938556	0.00944177	-0.000144674	0.0329568	-0.0350701	-0.011945	0.0370453	-0.0188458	-0.00407066
NKX2-2	0.0134523	0.042032	-0.143216	-0.0619994	0.13613	-0.000145556	0.0697202	-0.15158	-0.109065	0.423144	-0.00935087	-0.0707466
AC138230.1	0.00608259	-0.00174728	-0.00166781	-0.00194027	-0.00177383	-0.000149083	0.00816115	-0.00499436	-0.0028908	0.00653015	0.00381628	0.000235966
SNX22	0.00846155	-0.00156513	-0.0954195	-0.0287442	0.0857528	-0.000157674	0.0769463	-0.12014	-0.0892278	0.356065	-0.0117189	-0.0468576
AL353751.1	-1.67807e-06	-8.29165e-05	-0.00381579	-0.00217802	0.00353872	-0.000159161	-0.000673674	-0.00407777	-0.00324983	0.0149999	0.000256984	-0.00156963
KCNIP2	-1.67807e-06	-8.29165e-05	-0.00381579	-0.00217802	0.00353872	-0.000159161	-0.000673674	-0.00407777	-0.00324983	0.0149999	0.000256984	-0.00156963
FAM92B	0.00756256	0.00127226	-0.00389129	0.0056941	-0.00217909	-0.000160117	-0.0014128	-0.00783825	0.00195699	0.00336909	0.00327853	-0.00011621
LHFPL4	-0.000467295	-0.000125986	-0.00230844	-0.00168715	0.00443432	-0.000161083	-0.00113756	-0.00207888	-0.00324983	0.0119106	-0.00266682	-0.00156963
PARD3-AS1	-0.00147947	-0.0012622	0.00114613	0.000458592	0.000283522	-0.000161474	-0.00113756	-0.0014973	0.0062056	0.00122811	-0.00344825	-0.00156963
FOXRED2	0.0131933	0.00607993	0.0315345	-0.0317801	-0.0386877	-0.000163564	0.000893836	-0.000881855	-0.0143827	0.0261289	-0.0387961	-5.44447e-05
KCNA5	0.00592854	-0.00193271	0.000978977	-0.00279586	-0.00186305	-0.000168569	0.0129284	0.000360931	-0.00177347	-0.00126327	-0.00321841	0.0028779
STRN	0.0589031	-0.0109975	0.00972749	0.0105405	-0.014467	-0.000169336	0.0514118	-0.0472169	-0.0235605	0.0592502	-0.0451686	0.00423399
C6orf132	0.0633532	-0.00933509	0.00239626	0.0391008	-0.0134168	-0.000171678	0.0703488	-0.0360171	-0.0109235	0.00280773	-0.0442063	0.0258734
LINC01030	-0.00151755	0.000360509	-0.00500167	-0.00130513	0.0048832	-0.000172549	0.00435004	-0.00576576	-0.00459255	0.0178675	-0.000346635	-0.00221938
TBCE.1	0.0132405	-0.00712907	-0.0138524	0.0228388	0.0242398	-0.000180848	0.0155606	-0.0257572	0.00928635	0.0253557	-0.0162439	-0.00410992
H3F3C	0.0190528	0.00571646	-0.0258545	0.000284957	0.0193025	-0.000182453	0.0320253	-0.0387817	-0.0169321	0.0540094	0.0114594	-0.0118037
AL356056.2	-0.00147947	-9.59537e-05	0.000397934	0.00374914	0.00102055	-0.000184155	-0.00113756	-0.00407774	0.00270546	0.00377097	-0.00337359	-0.00156963
PIK3C2B	0.0748603	-0.0648385	0.0140221	0.0486891	-0.0280612	-0.000186866	0.0961798	-0.0448636	0.0201107	0.067888	-0.0526868	-0.00958819
TOMM70	0.0616853	0.00481489	0.0149782	-0.000414825	-0.00258053	-0.000187305	0.0384237	-0.0205814	-0.00250516	0.010752	-0.0904434	0.0183775
AP000223.1	0.000524281	-0.00494504	9.35072e-06	0.0106027	0.00163206	-0.0001894	0.00995197	-0.00369022	0.00115246	-0.00169262	0.000830089	-0.00212809
CLASRP	0.0208071	-0.0286414	-0.0136922	0.0218458	0.0295616	-0.000190446	0.0299266	-0.0298332	0.0213162	0.036385	-0.0133172	-0.00347758
SMCR2	0.00116835	-0.00142071	-0.00153647	0.00898171	-0.00205204	-0.000194029	0.000361503	-0.00351247	0.00267497	0.0061193	-0.00328358	-0.00221241
LINC01324	0.00467754	-0.00601251	-0.00178797	0.00348566	-0.00179976	-0.000199434	0.0057343	-0.00728209	-0.00310886	0.0245954	-0.00505462	-0.00208705
AC025031.4	0.00275801	-0.00103933	-0.0267462	-0.00679948	0.0295423	-0.000200668	0.0258552	-0.0320693	-0.0194079	0.0749488	0.00724022	-0.0109438
AC018653.3	0.00137544	-0.00500968	0.00234585	0.00577272	0.00229714	-0.000209518	0.0097692	-0.0102489	-0.00261714	0.0121276	-0.00628308	0.00117341
TMCC1-AS1	-0.0145933	0.0128547	-0.0684627	-0.0048706	0.136698	-0.000210617	0.0013927	0.015009	0.0435504	0.0631114	-0.0875755	-0.0488151
LINC02257	-0.00147947	0.00922191	-0.00369841	-0.00217802	-0.00145126	-0.000214925	-0.00113756	0.000658891	-0.00324983	-0.00119717	0.00119315	-0.00156963
TPSG1	0.000121081	-0.000439164	-0.00296579	-0.00217775	0.00278372	-0.000219332	-0.00113498	-0.00248662	-0.000192944	0.00999847	0.000471548	-0.00156963
AC244021.1	-0.00124145	0.0180631	-0.0224786	-0.01198	0.0139842	-0.000222203	0.00457896	-0.0135474	-0.0140247	0.0620083	-0.015697	-0.0142412
TBC1D17	0.0359579	-0.0460597	0.0191661	0.035462	-0.00244893	-0.000225971	0.0616864	-0.0762437	-0.010736	0.0514318	0.000850914	0.015459
ANKRD49	0.00659993	-0.01101	-0.010098	0.0276162	0.0103751	-0.000233297	0.0220576	-0.0363701	-0.00314406	0.0282641	0.0107932	0.00296671
AC104463.2	0.00132235	0.00166382	-0.00237431	-0.00217802	0.000870531	-0.000235769	-0.00111736	-0.0040753	-0.00324983	0.0161737	-0.00508761	-0.00156963
TANC2	0.0485806	-0.0822562	-0.0318511	0.0605571	0.0885	-0.000237186	0.0805373	-0.111053	0.000204951	0.178055	-0.0337655	-0.0143772
AC093799.1	-0.00091929	0.0012225	-0.00529576	-0.00373548	0.0045712	-0.000243961	0.00977828	-0.00516141	-0.00340912	0.0129683	0.00182768	-0.00269248
C19orf47	0.0331635	0.00203433	0.00801625	0.00439332	-0.0292265	-0.000244121	0.0348748	-0.038875	-0.0156707	0.0422045	-0.0174762	-0.000360437
AC010173.1	-0.00647775	0.0164967	0.00637758	-0.0107168	-0.0293453	-0.000252148	-0.00183207	0.0188746	0.0164573	-0.0127389	-0.0190566	-0.0104189
ART3	0.00669756	-0.00203911	-0.00595045	-0.00483007	0.000147705	-0.00025406	0.0567973	-0.00910745	-0.0120109	0.0244872	-0.00800876	-0.00786968
PTPN9	0.0750624	-0.0402112	0.0510273	0.015521	-0.0552849	-0.000258532	0.0507976	-0.0578779	-0.0131452	0.00988712	-0.0206364	0.033115
AC022154.1	-0.00147159	-0.0020462	-0.00109684	-0.00215298	0.00399451	-0.000258894	0.00433911	-0.00407777	-0.00324983	0.0115255	0.000113886	-0.00156963
AC068631.1	0.00755141	-0.0020385	-0.00251804	-0.00217802	-0.00145114	-0.000268019	0.00047412	-0.00257897	-0.00324983	0.0127373	0.000518491	-0.00156963
AL021154.1	-0.00245945	0.00260449	-0.000864777	-0.0036552	0.0041583	-0.000270085	-0.000710432	0.00311059	-0.00314945	0.00328547	-0.00393081	-0.0026342
GLYATL1	-0.00149972	0.00145887	-0.00576927	-0.00342983	0.00668916	-0.00027362	-0.00194131	-0.0054796	-0.00394816	0.0173673	0.00196692	-0.00267906
RSPH3	0.0258549	-0.0264266	-0.00340699	0.0327683	0.0225222	-0.000276457	0.0253304	-0.0413033	0.00179954	0.0192408	0.000820057	0.0082837
KCNE2	0.00143947	-0.00562455	-0.00324593	0.0056624	0.00184745	-0.000281784	0.00191563	-0.00603066	-0.00554707	0.0195638	0.00261848	-0.0026842
BX088651.4	-0.00356491	0.00416635	-0.00666994	-0.00354607	0.0110878	-0.000285224	-0.00274104	0.0105025	0.000269113	0.00103364	-0.00805696	-0.00378216
KCNH5	0.00262716	0.000789866	-0.00323817	-0.00217802	0.00441942	-0.000290852	0.00107049	-0.00379086	-0.00324983	0.00705638	0.00222494	-0.00156963
MICAL3	0.0601474	-0.0317084	0.00749248	0.0192809	0.0163708	-0.00030479	0.0573733	-0.0580632	-0.011806	0.0768172	-0.0513972	-0.0113425
LINC00163	0.00298316	-0.00218493	-0.00028526	-0.00217802	0.00241827	-0.000307839	-0.00113756	0.00696618	0.00188941	-0.00119717	-0.00508761	-0.00156963
KCNAB1	0.0226208	-0.0180125	-0.0169826	-0.00339713	0.0295458	-0.000308098	0.0595336	-0.0556132	-0.0220394	0.0932299	-0.00435974	-0.00970485
AC009299.3	0.000130106	-0.0056141	-0.00320731	0.00543686	0.00403514	-0.000310717	0.00433397	-0.00576675	-0.00369671	0.0170271	0.000959672	-0.00221977
DCHS2	-0.00235796	-0.00905651	0.00557093	0.0168299	-0.0028842	-0.000315528	0.011284	-0.00522076	0.00566141	-0.00186352	-0.00544525	-0.000976584
TIGD4	0.00845928	0.00434872	0.000312862	-0.00692822	-0.00765148	-0.000318348	0.0529569	-0.00635988	-0.00806577	-0.00184509	-0.00342319	-0.00625728
LINC01771	0.00179561	-0.00130125	-0.00381579	-0.00217802	0.00214989	-0.000321114	0.00613029	-0.00407777	-0.00324983	0.0168741	-0.00212112	-0.00156963
AC093274.1	0.000394628	0.00142661	-0.00699486	2.84396e-05	0.00818067	-0.000332762	0.00401202	-0.00655207	-0.00541858	0.0183589	-0.000915775	-0.00382876
AC010735.2	0.000510116	-0.000715896	0.000496625	0.00101283	-0.000811051	-0.000333782	-0.00159147	0.00102611	0.00193821	0.00187523	-0.00360691	-0.000366073
TECRL	0.00243173	-0.000263364	8.47571e-05	-0.00372215	-0.0024765	-0.000341501	0.0285123	-0.00242358	-0.00220918	0.00160428	-0.00346034	-0.00200769
CABP7	0.00236583	-0.000616344	-0.000587198	0.000707226	-0.00286725	-0.000345817	0.00294851	-0.00761742	2.62e-05	0.0168105	-0.00639725	0.000246756
FTCD	0.00603483	-0.00213556	0.000539623	0.00272129	-0.00198952	-0.000348389	0.00165043	-0.00415112	0.00279557	-0.00028201	-0.000965532	0.00294811
SIGIRR	0.0222632	0.0195106	0.0129052	0.017578	-0.0766319	-0.000350809	0.0353069	-0.0278153	-0.0048873	-0.00146081	0.00561403	0.000619782
AC034231.1	0.00445561	0.002732	-0.00573344	0.0092331	0.00196491	-0.00035232	-0.00222523	-0.00610514	-0.0050612	0.0128285	-0.00270182	-0.00304566
AC026254.2	-0.00147926	0.00314084	-4.68453e-06	-0.00217802	-0.00145126	-0.00035277	0.00444432	0.003198	-0.00157051	0.00024785	-0.00426351	-0.00156963
AC004160.2	-0.0014794	0.000510599	0.000104433	0.0020727	-0.000108287	-0.000354312	-0.00113756	-0.00278802	0.00541563	0.00369722	-0.00508761	-0.00156963
HDAC1	0.0526714	0.0354614	0.0193768	-0.0392953	-0.0379986	-0.00035513	0.0234919	-0.00229492	-0.00727562	-0.00755887	-0.0620194	-0.00657374
ZNF84	0.0458872	-0.0478581	-0.00358826	0.0163186	0.0218398	-0.000357286	0.06099	-0.0634401	-0.00929197	0.095526	-0.0151974	-0.00166097
KRTAP21-2	-0.00147947	0.00848593	-0.00381579	0.00874318	-0.00145126	-0.00035904	-0.00113756	-0.00269636	-0.00324983	-0.00119717	-0.00133894	-0.00156963
LINC01393	-0.00147947	0.00848593	-0.00381579	0.00874318	-0.00145126	-0.00035904	-0.00113756	-0.00269636	-0.00324983	-0.00119717	-0.00133894	-0.00156963
SKOR1	0.00147859	-0.00189586	-0.00154924	-0.00217802	0.00383096	-0.000362397	0.00614526	-0.00407777	-0.00324983	0.00847062	0.00148347	-0.00156963
SPACA6P-AS	0.00045232	-0.000399637	-0.00184461	0.000497255	0.00349259	-0.000367808	-0.00160867	-0.00477559	-0.00225187	0.0136506	-0.00323162	-0.0022197
AP001372.3	0.0108004	-0.0037801	0.000241451	0.00277231	-0.00145126	-0.000368364	-0.000591484	7.47078e-05	0.00492284	-0.00119717	-0.00395621	-0.00156963
BTBD17	0.00129236	-0.000266064	0.0014775	-0.000855727	0.000222122	-0.000371503	0.000764096	-0.00516979	0.00449446	0.00658612	-0.00626382	-0.0026089
SOSTDC1	0.0137001	0.00784087	-0.030313	-0.0133529	0.0225109	-0.000377077	0.0206976	-0.0333527	-0.026121	0.109889	-0.0205849	-0.0142386
ZNF780B	0.0285954	-0.0189457	0.0103637	0.0132387	0.000718567	-0.000377198	0.0384349	-0.0427828	-0.00458472	0.036326	-0.0178246	-0.00196571
CYP4F12	0.000981976	-0.00931924	0.00563274	0.00372637	-0.00321008	-0.000381114	0.0213252	-0.00546844	0.00730004	-0.00197911	-0.00189628	-0.0021734
AC055822.1	-0.00147947	0.000541585	-0.00377597	-0.00217802	0.0119403	-0.000386359	-0.00113756	-0.00230576	-0.00324983	0.00547918	0.000671448	-0.00156963
FLVCR1	0.0086832	-0.018441	-0.0274594	0.0102504	0.0555561	-0.000388127	0.0111226	0.00210245	0.0236591	0.0575536	-0.0539628	-0.0176149
NUP50-AS1	0.0230991	-0.00235651	0.0140801	-0.0122833	-0.0047484	-0.00038814	0.0153092	-0.0309593	-0.011946	0.0240724	-0.0174392	0.0111118
WDR6	0.0348337	-0.0821731	-0.0486612	0.0623592	0.120521	-0.000392552	0.0610518	-0.0677249	0.0341313	0.145512	-0.0551684	-0.0228486
AP005205.2	0.0326612	0.00224461	0.00733852	-0.00769566	0.000556336	-0.000398408	0.0379025	-0.0219758	-0.00837844	0.0491006	-0.0633792	-0.0110329
IL1RAP	0.0967661	-0.0718191	0.018322	0.0463405	-0.0266892	-0.000404501	0.0685708	-0.0849744	-0.0101181	0.0490738	0.0289578	0.0134551
AMMECR1L	0.0574565	-0.0407627	0.00257731	0.0260117	0.0161018	-0.000404783	0.0451717	-0.0414214	0.0117024	0.0406291	-0.0380822	0.0096656
MTERF1	0.0272359	0.00657362	0.00458291	-0.00679972	-0.0051966	-0.000405869	0.019213	-0.0287787	-0.0226437	0.055306	-0.0381352	-0.00318186
ATP6V0A4	5.76003e-05	-0.0070468	-0.00734055	0.00417306	-0.00023397	-0.000410678	0.0104621	-0.00995958	-0.00793743	0.037131	0.00364908	-0.00383369
PRR15	0.0114797	-0.00228673	-0.00287599	0.0074719	-0.00230322	-0.000419432	0.00988785	-0.00307692	-0.00276127	0.00312191	-0.00152718	-0.000935814
AC008264.2	0.0127673	-0.00310584	-0.00668307	0.000729924	0.0026496	-0.000422163	0.0219814	-0.0091005	0.00332127	0.00818827	5.76865e-05	-0.00375959
PCDHA2	-0.00147947	0.00138706	0.00297924	-0.000838301	-0.00144605	-0.000424669	-0.00113756	-0.00354189	0.0038379	0.000930591	-0.00391	-0.00156963
CMPK2	0.0457613	-0.0388888	0.0606147	0.0178263	-0.0557898	-0.000426033	0.0252016	-0.0685756	-0.0114244	-0.0331965	0.0530204	0.0127736
DCDC2C	-0.000106054	0.00127944	-0.00176808	-0.00225893	-0.00193309	-0.000429484	0.00337703	-0.00176547	-0.000554143	-0.000187942	0.00831887	-0.00209077
SPRTN	0.0205829	-0.0112732	-0.0146216	0.000202825	0.0439989	-0.000432201	0.0250773	-0.0157441	0.0197854	0.0322034	-0.0415127	-0.0123546
DMGDH	0.0267677	-0.0315024	-0.00552104	0.0148665	0.0313239	-0.000432954	0.0552722	-0.0707634	-0.0210663	0.0876918	-0.000777016	-0.00683463
AC055713.1	0.0192154	-0.0206395	-0.00644945	0.0214779	0.0110767	-0.000440286	0.030862	-0.0441033	-0.0136912	0.0701016	-0.00835656	-0.00558647
PLCXD2	0.000264103	-8.44026e-05	0.000940545	-0.00027108	-0.00104998	-0.0004429	-0.00159878	-0.00225556	0.000138428	0.00169452	0.00256489	-0.00220605
TCP11	0.00357857	-0.00101343	-0.00759736	0.0088446	-0.001554	-0.000443303	0.00466804	-0.00829278	-0.00683298	0.0151069	0.0111072	-0.00348064
HCRTR2	-0.00123078	0.0078494	-0.00242826	0.00089608	-0.0014531	-0.000449188	-0.00156096	0.000641684	0.00144738	0.000336997	-0.00640784	-0.00245692
NOXA1	0.00761287	-0.00409632	0.00921196	0.00485097	-0.00886087	-0.000449277	0.0129067	-0.00720609	0.00244571	-0.00117108	-0.00694049	-0.00656143
SVOPL	-0.00156816	-0.000167081	0.00158485	0.0039015	-0.00120675	-0.000450091	-0.00179597	-0.000786879	2.30625e-05	0.00270477	-0.00250712	-0.00294671
AL513327.1	0.00233226	0.000773137	-0.00287072	-0.00164501	0.00234591	-0.00045636	0.000791124	-0.00407776	-0.00324983	0.0117976	-0.000900847	-0.00156963
HTR7	0.00948146	-0.00144357	0.0044748	0.00445279	-0.00522587	-0.000460632	0.00684387	-0.00709117	-0.000268343	-0.00322759	-0.000868174	-0.00271534
ZNF772	0.0450902	-0.0342072	0.0119327	0.0294219	-0.00853587	-0.000461714	0.0491084	-0.0394377	0.00415689	0.0435767	-0.0321334	-0.00521145
AC010422.2	0.00489179	-0.00337683	-0.00109188	0.0007954	0.000691715	-0.000464813	0.00107109	-0.00579194	-0.00598732	0.019525	-0.00311758	-0.00165761
UTP14A	0.0469338	0.0209957	0.0247629	-0.00542978	-0.0367146	-0.000466364	0.0210715	-0.0255266	-0.0246259	0.0283654	-0.0670836	-0.000639596
AL354919.1	-0.00140044	0.00215712	-0.00341627	-0.00217802	0.00328538	-0.000471826	0.000797866	-0.00314995	-0.00324982	0.0105878	0.000206953	-0.00156963
MOGAT1	-0.000489217	0.00501778	0.00288255	-0.00301724	-0.00250215	-0.000473339	-0.00196129	-0.00407072	-0.00402622	-0.00206406	0.00273793	-0.000376561
C7orf49	0.0406012	0.0410917	0.0237749	-0.0156687	-0.0523439	-0.000479559	0.0126851	-0.0252621	-0.0308554	0.0223907	-0.0614077	0.00654094
METTL15	0.0344514	-0.0348511	-0.0314065	0.016584	0.0681448	-0.000480742	0.0550657	-0.0523919	0.00778865	0.0950172	-0.0329972	-0.0137147
AL109797.1	0.00141921	0.000964104	-0.00347785	-0.00191896	0.00123469	-0.000487922	0.00813007	0.0002382	-0.00213964	0.00773755	-0.00297885	-0.00156963
CC2D2B	0.0090886	-0.00989355	0.00357574	0.00297445	-0.00142966	-0.000489483	0.0235527	-0.00401379	0.00809425	-0.00236788	-0.00560611	-0.00310315
AL162171.1	0.0125293	-0.00202449	-0.00291426	-0.00201935	-0.00205114	-0.000490739	0.0133098	-0.00576335	-0.00316784	0.00715087	0.00257044	-0.00142085
SMU1	0.083687	-0.0122382	0.0441504	-0.00544331	-0.044067	-0.000492589	0.0632842	-0.0612445	-0.0235636	0.0325888	-0.0539587	0.00407505
FGFBP3	0.0289189	-0.0136299	0.0212432	0.018368	-0.0168376	-0.000493296	0.022971	-0.0390097	-0.0146283	0.0272653	-0.0196445	0.00360207
ZBED6CL	0.00137914	-0.00888307	0.00508115	0.00523979	0.00114496	-0.000495124	0.00936085	-0.00395899	-0.00195273	0.00571045	-0.0062804	0.00437675
SOX7	0.131898	-0.0645566	0.0030907	-0.0119082	-0.0311661	-0.00050177	0.143769	0.0112892	0.0493725	-0.0236371	-0.029622	-0.0279592
SERINC4	0.000498068	0.0024691	-0.00218689	0.00122965	0.000706219	-0.00050198	0.00122737	-0.00309635	0.000491284	0.00268507	-0.000204921	-0.00102853
NAGPA-AS1	0.00492071	-0.00213646	-0.00418591	-0.00162521	0.00742014	-0.000503487	0.0140698	-0.00177827	0.000572033	-0.00107752	0.00243282	-0.00271684
AANAT	-0.00147947	0.00277654	-0.00320923	0.0120076	-0.00145126	-0.000505088	-0.00113756	-0.00407777	-0.00232472	-0.00119717	0.00570937	-0.00156963
GJC2	0.0459024	-0.0207133	-0.00555988	0.0214894	-0.00425316	-0.000507567	0.0585005	-0.0310595	0.00745938	0.0244818	-0.0135622	-0.00608373
LRRC71	-0.000882916	0.00478731	-0.000933262	0.00863812	-0.00203178	-0.000507646	-0.00156933	-0.00400285	0.00110475	-0.00109786	-0.00302254	-0.00155323
AC012636.1	0.00441329	-0.00195469	-0.00235833	-0.00345166	0.00171352	-0.000509036	0.00121543	-0.00657951	-0.00422361	0.0195106	-0.000255923	-0.0030274
ZC3H11A	0.0358536	-0.0250217	-0.00870195	0.0180676	0.0123849	-0.000509297	0.0410438	-0.0624063	-0.0172224	0.0964434	-0.0101898	-0.0110802
AC001226.1	-0.00033064	0.0025564	-0.00599004	-0.00215719	0.00610733	-0.000510191	0.00258116	-0.00649137	-0.00484951	0.0158627	0.00140623	-0.00268705
AC109322.1	0.00302781	-0.0163763	-0.0452222	0.0244722	0.0770766	-0.000512221	0.0116447	-0.0193228	0.0105115	0.0685701	-0.0180251	-0.0235182
TNK2-AS1	0.000702507	0.00239882	-0.00257055	-0.0010712	0.00098982	-0.000512289	-0.00116763	-0.00431486	-0.00305636	0.0117731	-0.000961014	-0.00219928
RBPJL	0.00439914	-0.00214337	-0.00164693	-0.00217802	-0.0014453	-0.000517044	-0.000954179	-0.00407777	-0.00324983	0.0167411	-0.000246567	-0.00156963
TTC16	-0.00134979	-0.00159343	0.00258341	0.00433428	-0.00205237	-0.000518124	0.000621471	-0.00331468	-0.000123016	0.00169372	0.000967887	-0.00221977
AC110015.1	-0.00235557	0.00128302	-0.000822612	0.00801258	-0.00331548	-0.000524678	-0.00273227	0.00964648	1.47108e-05	-0.00137194	-0.00781238	-0.00311649
AC023481.1	-0.000643116	0.0011483	-0.00376301	0.00636992	-0.00145126	-0.000524705	-0.000139798	-0.00407777	-0.00324983	0.00223635	0.010246	-0.00156963
GLIDR	0.0193632	-0.0100398	0.00134873	0.0014188	0.00386003	-0.000525554	0.0305165	-0.0214391	-0.00517984	0.0268668	-0.0132105	-0.000821462
AL354733.3	0.0169561	-0.00137287	-0.0478171	-0.00772804	0.0494992	-0.000527005	0.0441229	-0.0615632	-0.0346063	0.129132	0.0148419	-0.0202417
ALOX12-AS1	0.00963037	-0.00548452	0.0168204	0.00359333	-0.00746259	-0.000529153	0.0106328	-0.0281571	-0.00248889	0.00938387	-0.00819077	0.00293784
CMTM2	0.0119652	-0.00111387	-0.00195549	-0.00416539	-0.00068491	-0.000531999	0.00193706	0.000565338	-0.000749446	0.00644999	-0.00306787	-0.00366742
AC012313.5	0.00249483	0.000830874	0.000386609	-0.00182371	-0.000849992	-0.000535408	-0.00113756	0.00111933	0.00190896	0.00230568	-0.00508761	-0.00130185
SH3TC2	0.0105138	0.00310615	-0.0287684	-0.000680196	0.0222695	-0.000537963	0.0167237	-0.0348063	-0.0248638	0.075239	0.0137315	-0.0113614
SHD	0.0157393	-0.0020599	0.00502726	-0.00726554	-0.00482996	-0.000538034	0.0326065	0.00768301	-0.0056314	0.00134052	-0.0228062	-0.00602667
ZCCHC7	0.0527166	-0.000641452	-0.00613246	-0.00179142	0.0109993	-0.00053823	0.0648747	-0.109825	-0.0501094	0.123924	-0.0113185	-0.000391993
AC025754.2	0.000174862	0.00165373	0.000744819	-0.00217802	-0.00145126	-0.000543223	-0.00113756	-0.000126241	0.00186243	-0.00119717	-0.000171015	-0.000416198
CATSPER3	0.000539578	0.00430808	-0.00226319	0.00226847	-0.00312611	-0.000544584	0.00839143	-3.6976e-05	0.00201882	-0.00245089	-0.00182713	-0.0033811
IMPG1	-0.00215061	0.00718827	-0.00409585	-0.0036376	0.00210898	-0.00055154	-0.00190314	0.00253939	-0.00413898	0.00257698	-0.000161657	-0.00227663
AL732292.2	0.00123484	0.00218219	-0.00194202	-0.00106953	-0.00122647	-0.00055256	-0.00217758	-0.00387645	-0.00485626	0.0212891	-0.00880261	-0.00134441
TSC1	0.0362272	-0.0516798	0.00474597	0.0469605	0.0170739	-0.000553174	0.0474784	-0.0444472	0.0130285	0.0510448	-0.032938	0.00595655
AIDA	0.146958	-0.0491893	0.0497391	0.063887	-0.0656858	-0.000554606	0.105353	-0.0923993	-0.0219288	-0.0181749	-0.0339904	0.0503166
MAU2	0.014294	-0.0339001	-0.0321024	0.0434596	0.0537891	-0.00055544	0.0482764	-0.0454229	0.0128264	0.0834434	-0.0298549	-0.00223704
AL158063.1	-0.00147947	0.00393072	-2.23081e-05	-0.00217802	-0.00145126	-0.00055672	-0.00113756	0.00565859	-0.00309378	-0.00119717	-0.00282523	-0.00156963
ZNF720	0.0521749	-0.042801	-0.0158986	0.0318776	0.0476035	-0.000558716	0.0716406	-0.0949229	-0.020035	0.146677	-0.042566	-0.0120845
GSK3B	0.0648399	-0.0481106	0.0249043	0.0146687	-0.00794457	-0.000560057	0.0603957	-0.0477747	0.00452722	0.0254293	-0.024939	0.01262
CAPN7	0.0512005	-0.0651896	0.00309232	0.0389122	0.0290009	-0.000560132	0.0689397	-0.091503	-0.0123546	0.119146	-0.0239378	0.00816779
AC005014.2	-0.00208791	-2.31959e-05	-0.00313178	-0.00305559	0.00931981	-0.000560735	-0.000330691	-0.00542185	-0.00370823	0.00679359	0.00680958	-0.00221563
AC005076.1	0.022321	-0.00743347	-0.00620165	0.00496178	0.000829841	-0.000564165	0.0311517	-0.0528234	-0.0274051	0.099649	-0.0150078	-0.0134961
PRPS1	-0.0173823	0.125645	-0.0295169	-0.0231741	-0.0424806	-0.000571525	-0.0297164	0.0189682	-0.0115686	-0.0245848	-0.044623	-0.0219463
AC010719.1	0.00235314	0.00446255	-0.00405051	0.00775577	0.001095	-0.000571625	0.000901308	-0.00580832	-0.000435793	0.00589306	-0.0048283	-0.00186483
LINC01852	0.0167315	-0.0261229	0.0267415	0.0107457	-0.00944624	-0.000573057	0.0219185	-0.045502	-0.0198639	0.0249677	0.0099371	0.00904853
AL022323.4	0.0348087	-0.0247951	-0.0156906	0.0156842	0.0202802	-0.000574354	0.072543	-0.0624342	-0.00819553	0.0837523	-0.00727734	-0.0144827
POLR3B	0.0438609	0.00988697	0.00647628	-0.00868822	-0.0116058	-0.000574679	0.0280436	-0.0254222	-0.0239003	0.0451229	-0.0511611	0.00332747
LINC00482	-0.0020053	-0.000898725	0.00169738	-0.00225959	-0.000140384	-0.000576064	-0.0018272	-0.000480162	-0.000491942	0.00158583	0.003784	-0.00261756
SLC35G5	-0.00147947	0.000656352	0.00272174	0.00183747	-0.000906208	-0.000579156	-0.00113756	-0.00196513	0.000299336	0.000501551	-0.00248589	-0.00156963
AC087294.1	0.0119587	0.00668052	-0.00530036	0.000220388	-0.000684503	-0.000579258	0.00111789	-0.00584175	-0.00444767	0.00632908	-0.00219636	-0.00184538
AC099062.1	0.00979591	-0.000910636	-0.00167278	-0.00217802	-0.00145126	-0.000586231	-0.0011344	-0.00253033	-0.00324983	0.0142391	-0.00508761	-0.00156963
BEST4	0.00438439	-0.00135236	-0.0683746	-0.015143	0.0741026	-0.000586732	0.0423516	-0.094072	-0.057787	0.235863	0.00715195	-0.0338525
CSPG5	0.020881	-0.00337575	0.0121023	-0.00902811	-0.00532112	-0.00058681	0.00901432	0.00401049	0.000410794	0.00296715	-0.0303157	-0.00576057
MAFTRR	-0.00244076	0.00283758	-0.00221356	-0.00359499	0.00625546	-0.000594147	-0.00132793	0.00389548	-0.000764083	0.00404878	-0.00654986	-0.00259101
SAP30L-AS1	-0.00144202	-0.000910612	0.00121607	0.00356385	0.00270984	-0.000601393	-0.00113756	-0.00183016	0.00215789	0.00215163	-0.00507862	-0.00110972
AC009242.1	-0.000148626	-0.000717635	-0.00381579	0.00488805	0.00567393	-0.000603357	-0.00110553	-0.00370019	-0.00324983	0.00457854	0.00541268	-0.00156963
PIK3C2G	0.00153034	0.00744814	-0.00218985	-0.00294758	-0.000176318	-0.000607141	-0.0019483	0.00324851	-0.00386022	0.00389059	-0.00767256	-0.00268832
LINC00337	-0.00147947	0.0031408	-0.000779273	-0.00217802	-0.00145126	-0.000610846	-0.00113756	0.00710499	-0.00324983	-0.00107012	-0.00145222	-0.00156963
AC087164.1	0.0123192	-0.0102683	-0.014311	0.0359852	-0.0069602	-0.00061192	0.00648613	-0.032717	-0.0104248	0.0683121	0.000394133	-0.0114473
KHNYN	0.0367416	-0.0533486	0.014272	0.0458884	0.00261568	-0.00061423	0.0470861	-0.0528484	0.0117254	0.0524474	-0.0226744	-0.00123964
AC097662.1	-0.00147947	-0.00488256	-0.00313686	-0.00217802	0.0157896	-0.000614925	-0.00113756	0.00344672	0.0060984	0.000131053	-0.00434458	-0.00156963
LINC01763	0.00424296	-0.00298843	-0.000971457	-0.0024114	-0.000485513	-0.000615332	0.00408849	-0.00358929	-0.00119251	0.0162783	-0.00590295	0.000603543
LINC02259	0.0142564	-0.00577029	0.00142391	-0.00213691	-0.00145126	-0.000617898	0.00462995	-0.0018844	0.00338277	-0.00119717	0.00017946	-0.00156963
FAM189A2	0.0291155	-0.00665035	-0.0246006	0.000278213	0.0119309	-0.000620742	0.0470911	-0.0404014	-0.0211296	0.101626	-0.0158975	-0.0175087
LINC02245	4.7543e-05	0.00123155	-0.00437955	0.000322163	-0.00204822	-0.00062563	0.00111172	-0.00575512	-0.00394858	0.0250539	-0.0048133	-0.00221529
AP001627.1	0.00662036	-0.0034732	6.35113e-05	0.00206381	-0.00243851	-0.000629652	0.0231102	-0.00166649	-0.000688701	-0.00201156	-0.000666316	-0.00263668
LCMT1-AS2	-0.000775264	0.00091304	-0.00381579	-0.000976265	0.00514272	-0.000630526	0.00108973	-0.00407777	-0.00324983	0.0122236	-0.000321042	-0.00156963
AC010255.1	0.000103527	-0.00302314	-0.00338227	0.0035967	-0.00145126	-0.000631297	0.0091788	-0.00407777	-0.00324983	0.0179032	-0.00167657	-0.00156963
RAPSN	0.0174991	0.001689	0.00181777	-0.0145349	-0.00732934	-0.000631326	0.0678939	0.00628773	-0.00994136	0.000982834	-0.0254735	-0.00448074
AC107982.3	0.00281486	0.00557909	-0.00524012	0.00932321	-8.16076e-05	-0.000638395	-0.00024658	-0.00237004	-0.00169562	0.00233849	-0.00307138	-0.00215554
TMEM135	0.0299595	-0.038277	-0.0228262	0.0148667	0.0555109	-0.000640292	0.0583588	-0.0725658	-0.0065742	0.120679	-0.0215288	-0.0105069
LINC02334	0.0017561	-0.000784664	-0.00308998	-0.00243418	0.000637726	-0.000642052	0.0102108	-0.00688331	-0.00455071	0.023821	-0.00591458	-0.00307823
LINC01460	-0.00147947	0.00207637	-0.0031825	0.000343667	0.00632137	-0.000644554	-0.000930286	-0.002647	-0.00242416	0.00673957	-0.00114886	-0.00156963
AL356056.1	-0.00147947	-0.000272774	-0.00223834	0.00155808	0.00458298	-0.000652414	-0.000722858	-0.00407777	-0.0032497	0.0110372	-0.000483952	-0.00156963
ABCG8	-0.00147947	-0.00447706	-0.00243402	0.000496244	0.00527779	-0.000653038	0.0101576	-0.00407777	-0.00129392	0.00815551	0.00383844	-0.00156963
AC053527.1	0.00341058	-0.00721424	0.000533607	-9.02718e-05	-0.00145126	-0.000656164	0.0257701	-0.00164717	0.00579295	-0.00119717	-0.000772049	-0.00156963
AC092574.1	0.000624489	0.00115367	-0.00470928	-0.0027933	0.00708078	-0.000667397	-0.00159755	0.000700188	-0.00186016	0.0101991	-0.0034799	-0.00220435
SCLY	0.00948207	0.0400938	-0.00695628	-0.00171511	-0.00951857	-0.000667978	-0.00231625	-0.00583376	-0.00710023	0.013637	-0.0500443	0.00227905
AC008040.1	-0.00147947	0.000714214	-0.00319235	-0.00216879	0.00864926	-0.000668207	0.00406369	-0.00401645	-0.000960351	-0.00119702	0.00725601	-0.00156963
AL365181.1	0.00844146	-0.011236	-0.0397309	-0.00120958	0.0195333	-0.000670146	0.0392261	-0.0521984	-0.0367071	0.166298	-0.001514	-0.0197252
AC009336.2	0.00337752	-0.00329278	0.00348751	-0.000744451	-0.00145027	-0.000674796	-0.00112161	-0.00240473	0.00568881	-0.000598717	-0.00144357	-0.00156963
LOH12CR2	0.0103582	-0.0262883	0.000528699	0.00523552	0.0206725	-0.000675818	0.0194409	-0.010058	0.016832	0.0282113	-0.0251314	-0.00207699
BTBD9	0.0369136	-0.0503689	-0.00680543	0.040825	0.0448568	-0.000678216	0.049839	-0.0303758	0.0390896	0.02294	-0.035896	-0.0108183
FAM9C	0.00272569	-0.000986523	0.000678428	-0.0040416	-0.000579227	-0.000681576	0.0140081	0.00556046	-0.00102942	-0.000407641	-0.00693798	-0.00166946
LRRC7	-0.00261203	-0.00492075	-0.0324025	-0.00690414	0.0440646	-0.000706613	0.0271725	-0.0507126	-0.0208756	0.117746	0.000676662	-0.0205809
CFAP43	0.000310111	0.0042631	-0.00131239	-0.00124146	-0.00145712	-0.000708135	-0.00143931	0.00283021	-0.00208483	-0.000669464	-9.24541e-05	-0.00216024
C5orf58	0.00241794	-0.00788007	-0.000504161	0.0166176	-7.66635e-05	-0.000711481	-0.00116197	0.0144545	-0.0041224	-0.00233134	-0.00638319	-0.00380651
CA11	0.00496408	-0.036644	0.0245027	-0.0121307	-0.00177893	-0.00071358	0.0141142	-0.0282601	-0.00564462	0.025859	0.0240664	0.00214755
AC034243.1	-0.00147516	0.00358721	-0.000248036	-0.00210582	-0.000135447	-0.000726744	-0.00113756	0.00315091	-0.0023631	-0.00119717	-0.00057693	-0.00139823
AC128687.2	-0.00147947	0.000326145	-0.00378058	-0.00217802	0.00616158	-0.000735065	0.00463547	-0.00302648	-0.00322293	0.0099921	0.000798485	-0.00156963
AC004257.1	-0.00147947	0.000326145	-0.00378058	-0.00217802	0.00616158	-0.000735065	0.00463547	-0.00302648	-0.00322293	0.0099921	0.000798485	-0.00156963
AC007193.1	-0.00147947	0.000596857	-0.00381579	-0.00217802	0.00796922	-0.000737666	-0.00113616	-0.00337403	-0.00123809	0.00776809	0.00203215	-0.00156963
GPR39	0.00485345	0.00394579	0.000284405	0.000943766	-0.00249316	-0.000737999	-0.00195392	0.000906432	-0.00168712	-0.00205665	-0.00696967	0.00499439
AP002761.3	0.0166765	0.00476093	-0.0227178	-0.00586763	0.0210084	-0.000745479	0.0222187	-0.0294468	-0.0199582	0.0579207	0.00306585	-0.00950589
POU2F1	0.0511194	-0.0641881	-0.0127134	0.0370772	0.0453565	-0.000746358	0.0669678	-0.0728498	0.00968322	0.119462	-0.0338565	-0.0171646
AC016727.1	0.0207683	-0.0307437	-0.00941462	0.0297358	0.0193759	-0.000748517	0.0373196	-0.0583552	-0.00773203	0.0870435	-0.00777129	-0.00658914
AC243654.1	-0.000828719	0.000934143	-0.00312587	-0.00217802	0.00324874	-0.000748662	0.00328604	-0.00406958	-0.00324983	0.0140007	-0.00165341	-0.00156963
AC009495.3	-0.00218878	-0.000578484	-0.00119681	0.00581179	0.00404734	-0.000750471	-0.000270944	-0.0032659	-0.00241744	0.00750215	-0.00205067	-0.00231612
AC139099.3	-0.00147947	0.00195769	-0.0033612	-0.00173995	0.00473271	-0.000751684	-0.00111796	-0.00378983	-0.00324983	0.0125199	-0.00110191	-0.00156963
ASPG	-0.00147947	0.000386029	-0.00192663	-0.00217802	-0.00145126	-0.000752612	-0.00113756	0.00358396	0.00154814	0.00345504	0.000964465	-0.00156963
AC020741.1	-0.00147947	-0.00540095	0.00249369	0.00218491	-0.00145126	-0.000753051	0.0127221	-0.00301515	0.00173486	-0.00119717	0.0047088	-0.00156963
HSDL1	0.0300106	-0.0316791	-0.00211574	0.028043	0.0167578	-0.000753708	0.0393679	-0.0518396	-0.000518136	0.06596	-0.0173282	-0.0072856
ACCS	0.0107449	-0.0610409	-0.00526046	0.0550587	0.0639679	-0.000759065	0.0338538	-0.0265302	0.0450917	0.0166943	-0.0307752	-0.00507867
C21orf62	0.00300858	0.0009279	-0.0038157	-0.00217802	0.00101505	-0.000762144	0.00532869	-0.00253006	-0.00324983	0.0141284	-0.00355541	-0.00156963
RAB44	-7.63762e-05	-0.000516756	-0.00512062	-0.00224421	0.0123651	-0.000762863	0.00121609	-0.00573606	-0.00457143	0.010003	0.004578	-0.00220795
LENG8-AS1	0.0220044	-0.0561334	-0.0163097	0.0443367	0.0579113	-0.000774748	0.0543043	-0.0483036	0.0333581	0.0789706	-0.0396396	-0.0181373
YIPF6	0.0955191	-0.0112227	-0.0494732	0.0134332	0.058996	-0.000775604	0.0967751	-0.168855	-0.0674955	0.253907	-0.0325508	-0.0330001
GRM5	-0.00147919	-9.5897e-05	-0.00381579	-0.00217802	0.00450171	-0.000776592	0.00368869	-0.000951592	-0.00324983	0.0116353	-0.000464768	-0.00156963
CDK3	0.0469633	-0.0529333	0.0127381	0.0553795	-0.000404299	-0.000782711	0.0505345	-0.0637237	-0.00286986	0.0887878	-0.049823	0.00978708
SAA2	0.013791	-0.00424445	-6.01669e-05	0.000302319	-0.00115029	-0.000783959	0.0107625	-0.00469741	-0.000267461	0.00253531	-0.00327908	0.00355375
EVX2	-0.00147873	-6.86851e-05	-0.00048229	0.000535276	-0.00145126	-0.000785548	0.0165792	7.72123e-06	-0.000653831	-0.000144578	-0.0008644	-0.00156963
MYH3	0.0180843	0.00121478	0.00282762	-0.0224399	-0.0147625	-0.000786591	0.134102	0.00771021	-0.0168005	0.00066973	-0.0322579	-0.013476
C10orf95	0.0133366	-0.00353751	0.00728611	0.0014123	-0.00745245	-0.00079074	0.0116039	-0.00412992	-9.9367e-05	0.00242126	-0.011417	-0.0044647
ZNF782	0.0456241	-0.0354619	0.0092884	0.0338939	-0.000909041	-0.000791508	0.0463549	-0.0478051	-0.0036572	0.0688308	-0.0427301	-0.00473497
AC127496.1	-0.000294626	0.00138524	0.00291875	-0.0012981	-0.00145126	-0.000792086	-0.00113756	-0.00125284	0.00123593	0.00109183	-0.00411121	-0.00138825
INHBE	0.00290693	0.00483261	-0.00801078	0.000633011	-0.00257027	-0.000802597	0.00837919	-0.00755061	-0.00453027	-0.00258952	0.0208216	0.00225486
AC015936.1	-0.00208607	0.00111518	-0.000950757	-0.000939546	0.00507398	-0.000803147	-0.00160396	8.775e-05	-0.00107391	0.000586049	0.00115419	-0.0022132
ZNF565	0.0508535	-0.0397682	0.01097	0.0278498	-0.00104055	-0.000809399	0.0586268	-0.0577232	0.000745149	0.0676105	-0.0347997	-0.00380558
LINC00271	0.016323	-0.00254427	-0.015318	-0.0027028	0.0183278	-0.000812105	0.0220446	-0.0302228	-0.0120238	0.0521492	0.00149182	-0.0122092
TMPRSS3	0.00111805	0.0037597	-0.000295114	-0.000237613	-0.00145126	-0.00081253	0.00259789	-0.00407777	0.00175163	-0.00119717	0.000526677	-0.00156963
DAW1	0.00111805	0.0037597	-0.000295114	-0.000237613	-0.00145126	-0.00081253	0.00259789	-0.00407777	0.00175163	-0.00119717	0.000526677	-0.00156963
AL031281.2	-0.00147947	0.00272587	-0.0013626	-0.00217802	-0.00106903	-0.000815481	-0.00113756	-0.00407696	-0.00324983	0.0126257	-0.000557301	-0.00156963
FLII	0.0298285	-0.0799742	-0.0635584	0.179985	0.0934686	-0.000823648	0.0263213	-0.0668332	0.0579862	0.131661	-0.0694368	-0.044095
CALML4	0.00986241	0.00105846	-0.0198961	-0.00134202	0.023439	-0.000825117	0.0224824	-0.035492	-0.0162445	0.0713236	-0.00478952	-0.014732
AL133353.1	0.00459693	0.00206817	-0.00426139	-0.00337861	0.00632405	-0.000825287	0.00192558	-0.00677923	0.005037	0.00732951	-0.00445257	-0.000423853
C7orf61	0.0190453	-0.0172487	-0.0606913	0.0054431	0.0388491	-0.000827642	0.0467697	-0.0951119	-0.0523103	0.27302	-0.0169465	-0.0362847
LARP1B	0.0507926	0.0141472	-0.039727	-0.0181203	0.0411601	-0.000828777	0.0373961	-0.0863085	-0.0517857	0.157787	-0.0259815	-0.00557855
DCAF12L1	-0.00147947	0.00452334	-0.00381579	-0.00217802	7.5382e-05	-0.000837	-0.00113756	-0.00407777	-0.00324983	0.0121069	0.00104347	-0.00156963
POLR2M	0.011968	0.00672507	-0.0164415	0.0147074	0.00667356	-0.00084143	0.0272541	-0.0274336	0.00971527	0.0173406	-0.0107606	0.00660116
AC008747.1	0.000628366	-0.00334621	-0.0011874	0.00365142	-0.00145126	-0.000842453	0.00835046	-0.00407777	-0.00258268	0.00738822	0.00476626	-0.00156963
AC109449.1	-0.00147947	0.00385492	-0.00381579	-0.00195037	0.00410424	-0.000847081	-0.00113687	-0.00382329	-0.00294845	0.0148348	-0.0050758	-0.00156963
LGI2	0.0165967	-0.0624289	0.0165018	0.0447264	0.0129311	-0.000847264	0.0206974	0.0197913	0.0328678	-0.00250001	-0.0347895	-0.015633
AC018690.1	-0.00147947	-0.000237198	-0.00381532	-0.00186934	0.00801722	-0.000849266	-0.00113756	0.00148011	-0.000774224	0.00592751	-0.000792467	-0.00156963
AC104695.2	0.00228126	-0.00450911	-0.00554172	0.00884819	0.003601	-0.000850586	0.00388604	-0.0109196	-0.00102716	0.0222512	0.000716823	-0.00419444
DEPDC5	0.0150677	-0.026913	-0.00175867	0.0203361	0.0317528	-0.000850764	0.0122416	-0.00668491	0.0234324	0.0128619	-0.033206	-0.00554217
AC007216.4	-0.000841465	-0.000452233	-0.00241885	9.66801e-05	0.00180682	-0.000852849	0.00163368	-0.00406593	-0.00276524	0.0159231	-0.00233029	-0.00221145
LINC01605	-0.00146145	0.000427913	-0.00220371	0.00147684	0.00244534	-0.000858498	0.000694272	-0.00407777	-0.000998709	0.00607236	0.00308537	-0.00156963
RPL27	-0.0938374	0.223182	-0.0929321	-0.108839	0.0883683	-0.00086253	-0.0929907	0.0740462	-0.0546868	-0.0399722	-0.0283656	-0.0873851
PATE2	0.00539183	0.00204105	-0.00418628	-0.00307978	0.00163328	-0.000863609	-0.00151736	-0.00251291	-0.00166556	0.0169495	-0.00719496	-0.0022198
AL391244.3	0.0214949	-0.0058298	-0.000233064	0.00904289	0.00537239	-0.000866078	0.0205626	-0.0222478	-0.00675053	0.0452439	-0.0326956	-0.00963698
CSGALNACT2	0.0950729	-0.10355	0.0514843	0.0837103	-0.0212517	-0.000869711	0.085698	-0.156964	-0.035223	0.0730696	0.0323429	0.0606293
PKLR	-0.0014756	0.00139134	0.00228818	-0.00201227	-0.00112231	-0.000871047	0.00138852	0.0013667	-0.000231531	-0.00119717	-0.00190935	-0.00156963
AP001528.1	0.00416581	0.00240031	-0.00940718	-0.00148854	0.0129956	-0.000871564	-0.000771809	-0.00503709	-0.00225561	0.0180495	-0.00460554	-0.00421408
MPZ	0.00238533	-0.00307477	-0.00222491	0.00288687	0.00242158	-0.000873985	0.0109549	-0.00254591	0.00466726	0.00533398	-0.00596385	4.73808e-06
AL139393.1	0.00355988	-0.00388021	-0.000105583	-0.000893122	-0.00184055	-0.000874677	0.0146186	-0.00185831	-0.00260531	0.00933682	-0.00198384	-0.00161896
TFIP11	0.0315543	-0.0154241	0.0126777	0.00389585	-0.0146207	-0.000877593	0.0254767	-0.0224699	0.00470109	0.0151771	-0.0146833	0.000114911
NUDT8	0.014834	0.0972383	0.0205401	-0.0317329	-0.0537874	-0.000880859	-0.0101796	0.0124507	-0.0262282	-0.0335382	-0.106128	0.0192632
GPD2	0.0475591	-0.0273424	-0.0250153	0.0249813	0.0276324	-0.000881599	0.0434508	-0.0539436	-0.00845528	0.095513	-0.019411	-0.00591571
