## Supplementary Table 4 for "Mapping the Single-cell Differentiation Landscape of Osteosarcoma" (part 7 of 8)

### Sheet: OS11 Correlations (continued)
Gene	1	2	3	4	5	6	7	8	9	10	11	12
B3GAT2	-0.00810727	0.013205	-0.0177971	0.00133859	0.00559233	-0.000888933	0.00069768	-0.00241705	-0.0102252	0.0200457	0.00382965	0.00661418
SLC28A2	-0.00103314	0.00510647	-0.00451964	-0.00166332	0.0034156	-0.000892537	-0.000255232	0.00142254	-0.00219065	0.00259292	0.000594963	-0.0029602
NOXO1	0.00668785	-0.000737057	0.00526794	-0.00918895	-0.00718462	-0.000899889	0.0515971	0.00625217	-0.00462089	0.00174172	-0.0201487	-0.0107444
MYLK4	0.00947621	-0.00187357	-0.000717473	-0.00470555	0.00225584	-0.000900677	0.00634409	0.00564056	-0.00726041	0.00691246	-0.0074269	-0.00195716
NCOR2	0.118826	-0.0917278	0.0602455	0.0679925	-0.0488372	-0.000904724	0.0970434	-0.103142	-0.0187003	0.0501352	-0.043116	0.0582375
RSPH4A	-0.00255181	-0.00987488	0.00181342	0.0066455	0.00341437	-0.000909462	0.02154	-0.00152129	0.00515458	0.00126959	-0.00482177	-0.000331947
AC137723.1	-0.00184147	0.00621574	0.000997931	-0.00376421	-0.0025082	-0.000911547	-0.00196603	0.00462482	-0.00233261	-0.00206905	-0.00571061	0.00157441
MELTF	-0.0257544	0.0196326	-0.188911	-0.00039131	0.263406	-0.000917578	0.015784	-0.00373051	0.00923771	0.294125	-0.118038	-0.104557
VEZF1	0.0529574	-0.0561702	-0.0224234	0.0273896	0.045606	-0.000918967	0.0733719	-0.0775316	-0.00789735	0.130473	-0.018796	-0.0070396
SPANXD	-0.000873896	-0.000236285	-0.00353973	0.00246863	0.00109921	-0.000920445	-0.00197016	0.0168352	0.000999864	-0.0020734	-0.00881134	-0.00271848
COLGALT2	0.0269343	-0.0322023	-0.125569	-0.0127981	0.135648	-0.000921493	0.0871479	-0.1891	-0.109383	0.489997	0.00310626	-0.0694568
LRRC36	0.0178932	-0.00974851	0.00718598	-0.0025842	-0.00806605	-0.000924847	0.0171217	0.000653151	0.0035195	-0.00689779	-0.00388242	-0.000153557
TBL1Y	0.000694559	0.00196722	-0.000465712	0.00181606	-0.00145117	-0.000928622	-0.00113756	0.00135614	0.00164713	0.0020747	-0.00508761	-0.00156963
SLC18A3	0.00404351	-0.00315359	0.00246051	-0.00137609	-0.00139738	-0.000935987	6.02953e-05	-0.000310115	0.00250027	0.00126098	-0.000991109	-0.00156963
PEBP4	0.0220669	-0.0263197	0.0116093	0.0198236	-0.00604664	-0.000938843	0.0535634	-0.0367854	-0.00314432	0.0313584	-0.0104098	-0.00213093
TRNAU1AP	0.0744942	0.00449591	-0.0434427	0.00394627	0.0351086	-0.000941371	0.0734131	-0.10178	-0.0488259	0.208095	-0.0613851	-0.0418612
GEMIN6	0.0200585	0.0732864	-0.00699408	-0.0353487	-0.000256098	-0.000947852	-0.00808789	0.0118921	-0.012171	0.0118302	-0.102291	-0.00952048
LINC00941	0.00951154	0.00159212	-0.000734849	-0.00185749	0.000459565	-0.00095261	0.000872784	-0.00386189	-0.00179014	0.0031721	-0.00334945	0.00144681
AC090510.1	-0.00125742	-0.000836693	-0.00233768	-0.00307943	0.00538217	-0.000952613	0.00507166	-0.0051897	-0.00163823	0.0108026	0.00177873	-0.00221925
AL121672.2	0.0012486	-0.000672214	-0.0238242	0.000356314	0.0298834	-0.000952813	0.0178633	-0.0320746	-0.0199696	0.060057	0.0153452	-0.00896851
EPHX3	0.00872408	-0.000620542	0.000727971	0.00497938	-0.00370832	-0.000955939	0.00168676	-0.00288957	0.0011175	-0.00305904	-0.00242871	0.00394895
FAM155B	-0.00109408	0.00182414	-0.00377444	-0.00217785	0.0026818	-0.000955977	0.00469567	-0.00307364	-0.00255708	0.00895503	0.00207268	-0.00156963
CNKSR1	0.0130615	0.00239861	-0.0171719	-0.00603312	0.0197212	-0.000958139	0.022142	-0.0305573	-0.0177763	0.0600754	-0.00261419	-0.0106609
DRAIC	0.0135494	-0.00247101	-0.0192284	-0.00934684	0.0251243	-0.0009609	0.024362	-0.0287802	-0.0204003	0.0671092	0.000269962	-0.012381
LINC02102	0.000178203	-0.00284332	-0.00524694	-0.000743455	0.000715479	-0.00096165	0.00373638	-0.00705197	-0.00562017	0.0279347	0.00197841	-0.00271448
ZHX2	0.02935	-0.0610016	0.039284	0.0379192	-0.0128454	-0.000966203	0.0579765	-0.0395785	0.0178563	0.0248003	-0.0420324	0.0152298
ALG1	0.03121	0.016239	0.0343931	-0.0196102	-0.0431207	-0.00096859	0.00647483	-0.0296299	-0.0408064	0.0625786	-0.0683095	0.0150257
AC027575.2	-0.000158861	0.00392082	7.03719e-05	0.00358741	-0.00182785	-0.000970525	-0.0022415	0.000425416	-0.00268007	-0.00160683	3.60679e-06	-0.0026347
AC008440.2	0.023743	0.00515552	-0.0275566	-0.00149534	0.019413	-0.000979562	0.0176659	-0.0359209	-0.0194997	0.0664617	0.00598196	-0.00849386
AL606760.2	0.00137662	-0.00123668	0.00196789	-0.00167936	-0.000703237	-0.000981543	-0.000374948	-0.0029984	0.00439059	0.00164249	-0.00106367	-0.000541023
ZNF611	0.0483195	-0.0452728	0.0354717	0.0290642	-0.0281365	-0.000984864	0.0412609	-0.046253	-0.00238943	0.0365991	-0.0290844	0.00976686
MAGED4	-0.000952621	0.000278482	-0.000697305	-0.0020004	0.00665859	-0.000988286	-0.00139057	-0.00062319	0.00766616	0.000139403	-0.00621913	-0.00162996
KCNK15-AS1	-0.00102633	-0.00047872	-0.00310621	-0.000254086	0.00697274	-0.000996544	0.00851719	-0.00657124	-0.000737233	0.00806444	0.00171542	-0.00311602
PKNOX1	0.0581593	-0.00350225	0.0064625	0.00421466	-0.017389	-0.00100071	0.0462147	-0.0452316	-0.0108931	0.0345037	-0.0268049	0.00204288
AP001267.2	0.00105425	-0.000201468	-0.00478953	-0.00307768	0.00736238	-0.00100218	0.00447136	-0.00504909	-0.004574	0.0178909	-0.00199767	-0.002218
SGSM2	0.0543152	-0.0824987	0.020653	0.0488365	0.0179527	-0.00100291	0.053074	-0.0612596	0.0108188	0.0717722	-0.0371643	0.0198369
ALB	-0.00200832	-0.00173805	0.00214437	-0.00121321	0.00212279	-0.00100858	-0.00159868	-0.00013507	0.000338166	-0.00168857	0.00407737	-0.00221393
UBOX5	0.0351605	-0.0158246	0.018628	0.0121695	-0.0204628	-0.00101329	0.0326055	-0.0410462	-0.010404	0.0337642	-0.0197127	0.00679812
EPO	0.000557784	-0.00431818	-0.00555916	0.00287417	0.00326456	-0.00101548	-0.00132946	-0.01049	-0.00783316	0.0404214	-0.00402883	-0.00406927
GNG12-AS1	0.00472719	-0.00248814	-0.0300917	-0.0095718	0.0376679	-0.00101617	0.0218727	-0.0374625	-0.0226239	0.0843704	0.0136391	-0.0128157
TOR1A	0.0765743	0.0223444	0.0369726	-0.00066934	-0.058496	-0.00101721	0.0317165	-0.0651202	-0.0277572	-3.95381e-05	-0.0412817	0.0310321
TMEM254	0.0386061	-0.0106949	0.0107584	0.00350228	-0.0062804	-0.00101765	0.0417645	-0.0712021	-0.0354264	0.0819242	-0.0169317	0.00815998
AL356277.3	0.00386011	-0.00105844	0.000695899	-0.00217802	0.00195477	-0.00101776	0.000725447	-0.0020282	-0.00286915	0.00938705	-0.00477526	-0.00156963
CYP2C8	-0.00144463	0.000499429	-0.00381514	-0.00217802	0.00217824	-0.00102468	0.00731169	-0.000932497	-0.00324983	0.0126249	-0.00146036	-0.00156963
MTUS2-AS1	-0.00144463	0.000499429	-0.00381514	-0.00217802	0.00217824	-0.00102468	0.00731169	-0.000932497	-0.00324983	0.0126249	-0.00146036	-0.00156963
AC104452.1	0.00509369	-0.0038279	-0.00337356	0.00306753	-0.00145126	-0.00102543	0.00631295	-0.00407777	-0.00324983	0.0211055	-0.00476186	-0.00156963
TOMM20L	-0.00127707	-0.00258158	0.00293731	-0.000859992	-0.00145126	-0.0010268	0.0178875	-0.00154458	-0.0032005	0.000855257	5.30653e-05	-0.0013804
AL158163.1	-0.000339195	-0.00655784	-0.000372802	0.0024085	0.00515775	-0.00102785	0.00498455	-0.00435122	0.00178368	0.00543863	0.00268071	0.00108826
UBE2Q1	0.141088	-0.0435566	-0.0251602	0.0624567	0.0183272	-0.00102882	0.135587	-0.186446	-0.0487796	0.293185	-0.100037	-0.0562825
LINC00535	0.00806174	-0.00041266	-0.00243695	-0.00113636	-0.00145126	-0.00103787	-0.000918764	-0.00407651	-0.00324983	0.0172924	-0.00449976	-0.00156963
GRM8	0.0162091	-0.00757181	0.00360018	-5.27067e-05	-0.00343631	-0.00104276	0.00287937	-0.00155109	0.004065	-0.00262602	-0.00287691	0.00305531
RGS14	0.019202	0.00129804	0.044096	0.0179832	-0.062672	-0.00105002	0.0153279	-0.0577375	-0.00326622	-0.00135025	-0.00211892	0.0100924
RCC1	-0.00496595	0.0902554	-0.0573334	-0.0356524	0.0358401	-0.00105151	-0.0110918	0.0194503	-0.022214	0.0767398	-0.0923391	-0.0352077
AC010319.4	0.00394929	-0.00198908	-0.00285728	-0.000763767	0.00654435	-0.00105225	0.00842929	-0.00697977	-0.00380641	0.00907592	0.00248145	-0.00123424
UPK1A	-0.00142623	0.00124373	0.00249946	-0.00102391	-0.00145126	-0.0010532	8.85275e-05	-0.00321689	-0.00324983	-0.000437116	0.00562906	-0.00156963
AC109479.1	0.00319624	-0.00274793	0.00664799	5.22646e-05	-0.0028026	-0.00106308	-0.00205318	-0.0037089	0.00278767	-0.00165923	-0.0025779	-0.000213186
PRKD2	0.069332	-0.0338219	0.0199695	0.018542	-0.0326795	-0.0010643	0.058869	-0.0154426	0.0131866	-0.0104594	-0.0223012	-0.000453981
HIST1H2AM	0.0410395	0.0176243	-0.0294788	0.00184503	0.0104528	-0.00106631	0.0208783	-0.0447706	-0.02443	0.0816993	-0.0173275	-0.0127344
RSL24D1	0.0298162	0.0551535	-0.0663125	-0.0486293	0.0815586	-0.00106658	0.0415435	-0.15693	-0.0837176	0.229476	0.0130005	-0.0368525
C10orf143	0.0228221	-0.0256661	0.0468734	0.00868748	-0.0347998	-0.00107267	0.0189046	-0.0325404	0.00291246	-0.00266282	-0.0207776	0.0146447
CHI3L2	-0.0191003	-0.0362093	-0.0641755	0.0369857	0.0802479	-0.00107782	0.0371274	-0.128147	-0.0548676	0.264133	0.0484016	-0.0489865
SCART1	0.00584695	-0.00594953	0.00445855	0.00325097	-0.0021917	-0.00107908	0.00102949	-0.00382874	0.00320726	0.000423736	-0.00265188	0.00296174
ZNF43	0.0478374	-0.0572811	0.0045717	0.0305144	0.0343039	-0.00109329	0.0606118	-0.0210905	0.0311709	0.0318181	-0.0588531	-0.00259374
FAM124A	0.0161548	-0.00593955	-0.0332533	-0.00108284	0.0345887	-0.00109713	0.0469724	-0.0559199	-0.0203546	0.0934663	0.0183152	-0.0204515
C1orf158	-0.00147946	0.00084922	0.00176246	-0.00217802	-0.00145126	-0.00109746	-0.00113711	0.00471888	0.00089848	-0.00119717	-0.00376487	7.20692e-05
SOX21	-0.00147683	-0.0042351	-0.00229685	-0.000411945	0.00623646	-0.0010991	0.00780232	-0.00407777	-0.00324983	0.0140948	0.000442334	-0.00156963
AC104653.1	0.00333875	2.24369e-05	-0.00119157	0.00160372	0.000273638	-0.00110101	-0.00113756	0.000287025	9.832e-05	0.00595352	-0.00508536	-0.000505179
AL645568.1	0.0266181	-0.0293725	-0.00840921	0.0318839	0.0187176	-0.00110511	0.038781	-0.061119	-0.012459	0.0964839	-0.0213099	-0.00298203
CMTR2	0.0226925	-0.0599714	-0.0170491	0.0371776	0.0735728	-0.00110715	0.0399147	-0.0252444	0.0303718	0.0532477	-0.0359972	-0.0108201
MSMB	-0.00115015	-0.00042443	-0.00221096	0.0210561	-0.0023211	-0.00110789	-0.00196622	0.00412201	-0.00526914	-0.00193024	-0.00114824	-0.00271394
AC116351.1	-0.00147947	-0.00315986	-0.00320796	-0.00211724	0.00983974	-0.00110933	0.00228357	-0.00407777	0.00013936	0.00871417	0.00321329	-0.00156963
HAUS8	0.0134684	0.0640988	-0.0147154	-0.0327213	-0.0237638	-0.00111078	-0.00711377	0.0158296	-0.00582022	0.0146183	-0.0551347	-0.0174466
LINC00670	0.00192371	-0.00191504	0.00263561	0.0011411	-0.00205034	-0.00111957	0.0048561	-0.00109028	0.00272139	0.000240264	-0.00286851	-0.00221929
AC131097.2	0.00103916	0.00351017	0.00380988	-0.00218664	-0.00166973	-0.00112291	0.000633337	0.000351561	-0.00210002	0.00118932	-0.00802453	-0.00269293
FBXW4	0.0447094	-0.0426904	0.0167412	0.0431415	-0.00680202	-0.00112317	0.0549728	-0.0685814	-0.00415913	0.0607034	-0.0218327	0.00447275
DDX58	0.0823188	-0.0753608	0.0697484	0.0424307	-0.0544908	-0.00112581	0.0789457	-0.105084	-8.89565e-05	-0.00795991	0.0306277	0.022299
C14orf180	-0.007015	0.00920086	0.0219317	-0.0245524	-0.0179879	-0.00112896	0.00728754	0.0278463	-0.00622994	0.00606505	-0.0500549	-0.010654
TAS2R31	0.00322696	-0.00380208	-0.00402898	-0.00124491	0.00885188	-0.00112914	-0.0019407	-0.00697123	-0.00555013	0.020221	0.00219759	-0.0026834
AC100830.1	0.0163097	-0.00648449	-7.1123e-05	-0.00452717	-0.00206908	-0.00113216	0.0223414	0.00023331	0.00438424	-0.0030892	-0.00680206	0.00662707
DHH	0.00480963	-0.0034309	-6.06599e-05	0.00360637	-0.0020456	-0.0011339	0.0170924	-0.00430572	0.00255771	-0.00168745	0.00225317	-0.00221245
CASC18	-0.00147947	-0.00124463	0.000830966	-0.00217802	0.00586889	-0.00113462	-0.00106346	0.00397798	-0.00167019	0.00288988	-0.00508761	-0.00156963
ERVK9-11	0.0160584	-0.000795864	-0.0218222	-0.00926175	0.0211107	-0.00113586	0.0223273	-0.0265672	-0.0163807	0.0649432	-0.000497143	-0.00782418
SNTG1	-0.00206768	-0.00446097	0.00626676	0.00468609	0.000975631	-0.00113662	0.00269892	-0.00266278	0.00203968	0.000729883	-0.0059671	-0.00217967
APPBP2	0.0566405	-0.0556081	-0.00525657	0.0344578	0.0309509	-0.00113996	0.0634165	-0.0870277	-0.00888374	0.118618	-0.0270077	0.00351419
AL136317.2	0.00475639	-0.00164735	0.00255605	-0.000853361	-0.00145126	-0.00114287	0.00394174	-0.00235863	-0.00324982	0.00225071	-0.000999589	0.00182121
GNAT1	-0.00147947	-0.0016465	-0.00381578	0.00141622	0.00520784	-0.00114361	0.00243108	-0.00407777	-0.00313854	0.0107622	0.00446094	-0.00156963
AMTN	-0.000222745	0.000159311	-0.00444109	-0.00269221	0.002118	-0.00114573	0.00169838	-0.00316814	-0.00446931	0.0218066	-0.00278025	-0.00215863
AC008443.6	0.00119178	-0.00549783	-0.0047109	0.0104702	0.000900312	-0.00114634	0.0005822	-0.00705658	-0.00562384	0.0199083	0.00600156	-0.00271625
HIST1H2BK	0.0289275	-0.00302745	-0.00567294	0.00358132	0.00232617	-0.00115288	0.029026	-0.0449042	-0.017873	0.0904374	-0.0325304	-0.0184432
GPR61	0.00108063	3.75949e-05	-0.00218306	-0.00217802	0.00107997	-0.00115351	0.00383337	-0.00407777	-0.00324983	0.0133762	-0.000262928	-0.00156963
RGS6	-6.46628e-05	-0.00154477	0.00220369	-0.00355247	0.000833009	-0.00115367	0.00742448	0.00215268	0.00294031	5.80947e-05	-0.00449809	-0.00346652
USP46-AS1	0.0220759	-0.0241685	0.025531	0.0217507	-0.0224319	-0.00115537	0.0200083	-0.0235589	0.0138225	0.0207457	-0.0414097	0.00972601
ZNF295-AS1	-0.00141758	-0.00386939	-0.00363255	0.00246293	0.00408057	-0.00115931	0.00735688	-0.00407777	-0.00324983	0.017646	-0.000919736	-0.00156963
AC005790.1	0.000612974	0.00612019	-0.000970569	-0.00205171	-0.00150819	-0.00115944	-0.00194729	-0.00225444	-0.00294993	0.00814867	-0.00456397	-0.00268673
LINC01479	-0.00189527	-0.00142109	0.0020534	0.00372966	-0.00236522	-0.00116842	-0.00193598	-0.00234933	0.00572226	7.0984e-05	-0.000740054	-0.000138754
ARHGAP20	0.0592689	-0.0706827	0.0368964	0.0586441	-0.02445	-0.00116913	0.122994	-0.0618251	0.0194368	0.0132977	-0.0463685	0.0330253
DPP10-AS1	0.0031325	-0.000755543	-0.00231662	0.000920341	-0.00177867	-0.0011718	-0.000220942	-0.00776609	-0.00389313	0.0255641	-0.00487526	-0.00298936
DNPEP	0.0175674	0.0777688	-0.0182633	0.00076176	-0.00942964	-0.00117429	-0.00274268	-0.0268349	0.00153623	-0.00482179	-0.0497242	-0.0203908
AL157904.1	0.00757265	-0.00229642	-0.000456071	0.00041397	0.000738049	-0.00117578	0.00184045	-0.00614529	-0.00283755	0.0132742	-0.0057042	0.00344021
AL033530.1	0.00565498	-0.00240532	-0.0015348	-0.000895713	0.00298178	-0.00117818	-0.000121458	-0.00734255	-0.0030107	0.0201057	-0.00591811	0.000180609
CCM2L	0.0495019	-0.0358632	0.0107696	-0.00564825	-0.0258213	-0.00117828	0.096246	0.00217771	0.0213164	-0.0166433	-0.00504966	-0.0116495
WNT4	0.00693575	-0.0106634	-0.0572028	-0.0144034	0.0650958	-0.00118209	0.0638624	-0.0861864	-0.056557	0.20322	0.0202546	-0.0327927
SMILR	-0.00147947	-0.00627824	0.00692216	0.00560231	-0.00145125	-0.00118256	0.0051117	-0.00407777	0.00482193	-0.00113247	-0.00334499	-0.00156963
LINC00621	-0.00141398	0.00641116	-0.00333344	-0.00217798	0.00215993	-0.00118632	-0.00113756	-0.00268341	-0.00324983	0.0105083	-0.00451172	-0.00156963
CDKL4	-0.00175925	0.00242813	-0.00266955	-0.00301934	-0.00105289	-0.00119072	0.0020641	4.82447e-05	0.00178805	0.00723576	-0.000719181	-0.00217594
CRABP1	-0.00187957	0.00305151	0.0245091	-0.0333709	-0.00957984	-0.00119309	-0.00273929	0.0381216	0.0208945	-0.0210534	-0.0572972	-0.00521768
PRKAR1B	0.0170091	0.00718478	-0.0391593	-0.00397094	0.0682948	-0.00119437	0.0236119	0.0183473	0.0524143	-0.0163476	-0.0483617	-0.0270097
AL138724.1	0.0345748	0.0191295	0.0103859	0.00141453	-0.0304297	-0.00119532	0.0183929	-0.0299354	-0.011276	0.0291023	-0.038201	-0.00676497
IGSF23	-0.00101184	0.00145647	-0.00212153	0.00578731	0.00529236	-0.00119715	-0.00176719	0.000510252	-0.00339004	-0.00186073	0.00209145	-0.00243965
WFDC5	0.0104843	-0.00478494	-0.00223414	0.00134744	-0.000188831	-0.00120857	-5.78763e-05	-0.00705782	-0.00219301	0.0206652	-0.0025978	-0.00271673
ASB7	0.0226121	-0.0236788	-0.00855764	0.0119564	0.0373127	-0.00121269	0.0248647	-0.0198822	0.0183354	0.035103	-0.0325506	-0.0121232
ZNF503-AS1	-0.00147947	0.00631022	-7.14064e-05	-0.00217802	-0.00145126	-0.00121349	-0.00113756	0.000401836	-0.00268233	-0.00119717	0.000150948	-0.00156963
LINC00964	0.0026889	-0.00277359	0.0017097	-0.000873343	0.00188102	-0.00121479	0.00910753	-0.000911477	-0.000833014	-0.00122884	0.00078999	-0.00214784
C17orf49	0.0497562	0.00480898	0.0325242	-0.0126615	-0.0493138	-0.00121546	0.0137963	-0.0328377	-0.0243393	-0.0188066	0.00985377	0.0194766
PLS3-AS1	0.00202856	0.000729706	0.000316309	-0.00243223	-0.00121876	-0.00121799	-0.000120194	0.00405493	-0.00433135	0.00763123	-0.00704325	0.000755878
SNX27	0.0468913	-0.0320785	0.0201598	0.0579266	-0.0216027	-0.00121852	0.0487775	-0.0583674	0.00634661	0.0381749	-0.0382034	-0.00208672
SLC6A11	0.0188175	0.00659317	0.0167215	-0.00145371	-0.0082309	-0.00121912	0.0041135	0.00111516	0.00512649	-0.000713158	-0.0488584	-0.0127972
STK26	0.0374207	-0.00672799	-0.0167788	0.00690901	-0.0132318	-0.00121929	0.0345254	-0.0449968	-0.0344075	0.190526	-0.0752624	-0.0396672
AC010271.2	-0.00147523	0.00453386	-0.00153264	-0.00100825	0.0011252	-0.00121949	-0.00113756	-0.000258093	-0.00324983	0.00793778	-0.00508761	-0.00156963
ADRB3	0.00432536	-0.00318955	0.0032504	0.00273346	-0.00144902	-0.0012284	4.35762e-05	-0.000641074	0.000766669	0.00159739	-0.00364817	-0.00156963
ENPP3	-0.00135824	0.000885282	0.00215541	0.00146362	0.00236754	-0.00123119	-0.00113756	0.000854873	3.54742e-05	-0.00119705	-0.00461839	-0.00156963
SLC25A10	-0.0101102	0.0768297	-0.0459094	-0.0290813	0.000571802	-0.00123783	-0.00373733	-0.00207016	-0.0345227	0.112227	-0.0677281	-0.0298943
AC008073.3	0.0030515	-0.000688197	0.00118149	0.00272288	-0.00145069	-0.00123972	0.00223127	0.000437979	0.001818	0.000899721	-0.00508761	-0.00154615
LINC00907	-0.00206816	0.00770273	-0.00494182	-0.00362667	0.00324525	-0.00124088	-0.00212909	0.00291597	0.0028169	0.00285293	-0.00581114	-0.00288424
AC022784.3	0.0114296	-0.00481885	-0.0368099	0.00580003	0.0190099	-0.00124279	0.0206237	-0.0601291	-0.0358797	0.181602	-0.02219	-0.0228584
HUS1B	0.00864256	-0.0131094	-0.00730386	0.021224	-0.00277693	-0.00124883	0.00496268	-0.0260534	-0.00865915	0.0526324	0.00680501	-0.00763115
Z97055.2	-0.00209122	-0.00130114	8.06491e-07	0.00129822	0.00868349	-0.00124965	-0.00160875	-0.00159444	0.00286416	0.00174271	-0.00376911	-0.00221979
AC073323.1	0.00298658	0.00264617	-4.89552e-05	-0.00308012	-0.00205235	-0.00125117	0.00735052	-0.00169135	0.000666049	-0.00169258	-0.00130513	0.00248753
SCHIP1	0.0589303	-0.00935731	-0.00277989	-0.0115223	-0.00114847	-0.00125239	0.0585142	-0.0166987	-0.000455741	0.025745	-0.0322914	-0.011865
LINC00536	0.00111261	-0.00196352	-0.000251503	0.00224642	-0.000245453	-0.00125285	0.00375701	-0.00407777	0.000102545	0.0101063	-0.00253261	-0.00156963
OVOL1-AS1	-0.00147947	-0.00158719	0.00174092	0.00275047	0.000959587	-0.00125603	-0.0011375	-0.00407777	0.0080646	0.00120037	-0.00316155	-0.00156963
EFCAB3	-0.00147947	-0.00390327	-0.003638	-0.00217802	0.0074529	-0.00126004	0.00788572	-0.00407777	-0.00324983	0.0149627	0.00226582	-0.00156963
LINC02223	-0.00147947	-0.00287883	0.00405657	-0.00217802	-0.00145126	-0.00126282	-0.00113756	-0.0017768	0.00234128	-0.00119717	0.00516952	-0.00156962
AC087482.1	0.00871478	-0.00502406	-0.0504858	-0.00295155	0.0702373	-0.00126337	0.0323621	-0.0929236	-0.0482085	0.192695	0.00487022	-0.030148
FBXO24	0.00440428	-0.00077203	-0.00154967	0.00706085	0.00305755	-0.00126912	0.0088054	-0.00668962	-0.00189919	0.00324992	-0.00152529	-0.00057372
C2orf73	0.00516327	-0.00287824	0.00134654	-0.00217802	0.00106235	-0.00127323	0.0105185	4.11527e-05	-0.00107028	0.000192022	-0.00336251	0.00215968
GRM1	0.00498967	0.00118473	-0.00408492	-0.00305504	0.00339761	-0.00127607	0.00111304	-0.00310153	-0.0045323	0.0190059	-0.00647098	-0.00220168
SPATA4	0.00049345	0.00121534	0.00161873	0.0031507	-0.00145126	-0.00127791	0.00217023	-0.00117876	0.000315272	-0.000780535	-0.00292406	-0.00114634
MOGAT3	-0.0021366	0.00158324	-0.00820159	-0.00242799	0.0102148	-0.00127872	0.00790165	-0.011358	-0.00717627	0.0319018	-0.00311209	-0.00459957
SEPT7-AS1	0.000360605	0.00331282	0.000313553	-0.00217802	-0.000337696	-0.00127911	-0.000223417	0.000182326	0.000614686	-0.00119716	-0.000896055	-0.00156963
LINC00691	-0.00248197	-0.00119767	-0.00344192	-0.00203445	0.00853082	-0.00128054	0.00354152	-0.00433132	-0.00521913	0.0151163	0.00120095	-0.00263404
C17orf64	0.00798271	-0.000784563	-0.00168991	0.00126174	0.000325408	-0.00128384	0.00724493	-0.00253968	-0.000330225	0.00125626	-1.59826e-05	-0.0012133
TNNI1	0.0155904	0.000791977	0.00599679	-0.0225595	-0.0163403	-0.00129278	0.130245	0.00628475	-0.0158338	0.00306155	-0.0335748	-0.0143535
AL135999.1	0.00662447	-0.0395516	-0.0366269	0.0268588	0.0885823	-0.00129466	0.0341457	-0.016795	0.0385975	0.0609536	-0.0402899	-0.0238502
DCDC1	0.00137148	0.00107371	0.00246387	-0.00217732	-0.00145126	-0.00129529	-0.00113756	0.00198063	-0.00139409	-0.00119717	-0.00342351	0.00284241
COL4A6	0.00156243	-0.00225405	0.004984	-0.00217802	-0.00145126	-0.00129538	-0.000775891	-0.000785178	-0.0014594	-0.000180445	-0.00283335	0.0061389
GCNT3	-0.00147947	0.00397918	0.00124424	-0.00217802	-0.00145126	-0.00129682	-0.00113756	-0.00205906	-0.00324809	4.21094e-05	0.00258674	0.000400827
AL133346.1	0.00426323	-0.00400307	0.00194409	0.00614612	-0.00145047	-0.00129697	0.0013957	-0.00407777	-0.00149754	-2.77329e-05	0.00526455	-0.00156075
ADIPOQ-AS1	0.00426323	-0.00400307	0.00194409	0.00614612	-0.00145047	-0.00129697	0.0013957	-0.00407777	-0.00149754	-2.77329e-05	0.00526455	-0.00156075
AC090912.1	0.00611109	-0.00377983	0.00189032	0.00191624	-0.000852436	-0.00129866	-0.00108569	-0.00403657	-0.000486083	0.00591353	0.000144592	-0.00126364
DOC2B	0.0431779	-0.0420365	0.0123232	0.014742	-0.0180575	-0.00130748	0.115815	-0.0216527	0.0210835	-0.00621383	-0.0105421	-0.00431315
GINS3	0.0166699	0.041968	0.00136488	-0.0355211	-0.0245979	-0.00130896	0.00254965	0.011603	-0.00961375	0.0218007	-0.0565923	-0.011004
BHMT	-0.00147947	-0.00736717	0.00654501	0.00547042	0.00615479	-0.00131018	-0.00113756	-0.00407777	0.00298837	-0.00119717	-0.00302789	-0.00156963
KIAA0895	0.0189713	0.00559482	-0.0251137	-0.0137486	0.030344	-0.00131402	0.0455217	-0.052664	-0.0247703	0.11941	-0.0288254	-0.0271583
AC125807.2	0.00910154	-0.009524	-0.00132447	0.00708802	-0.00308813	-0.001318	0.020588	-0.00205473	0.0038011	0.0075919	-0.00460406	-0.000576149
LINC01843	-0.00373065	0.0103171	-0.00443397	0.00155474	-0.00156198	-0.0013181	-0.00120382	0.00207966	-0.0062613	0.00500833	-0.00264745	-0.00309928
H2AFY2	0.0164245	0.0334887	0.0343661	-0.0367302	-0.0224979	-0.00132171	-0.0024756	-0.0103414	-0.0350944	0.0116144	-0.0654065	0.0165467
AC026726.1	0.000618495	6.37054e-06	-0.00442604	0.0117088	-0.00196861	-0.00132622	-0.000823714	0.0054113	0.00239157	-0.00122282	-0.0019002	-0.00122312
LINC02397	0.000756941	-0.000365788	0.00609159	-0.0064152	-0.00570578	-0.00133475	0.0322635	0.0104825	-0.00448022	-0.00271401	-0.0155914	-0.0065061
AC010422.6	0.0040621	-0.00230339	0.00165397	-0.00217802	-0.00145126	-0.00133838	0.0112931	-0.000123642	-0.00146021	0.00290403	-0.00346552	0.000519285
PAQR9-AS1	0.000156197	0.00324793	-0.000308918	0.0010313	0.00413868	-0.00133861	0.00116161	-0.00130133	-0.00128059	0.00183487	-0.0056983	-0.0021684
TSPYL1	0.0552457	-0.0703173	0.0772328	0.0134397	-0.0461339	-0.00134001	0.0545073	-0.0595723	-0.00607181	-0.0237672	0.00830527	0.0420424
PIGN	0.0323439	-0.0255817	0.00932184	0.0362041	-0.00166038	-0.00135221	0.0314631	-0.0338643	-0.00302394	0.0503512	-0.0454501	0.00189562
ZNF26	0.0365079	-0.0501	-0.00782689	0.0165136	0.0444042	-0.0013532	0.0520839	-0.058247	-0.00224435	0.0914943	-0.0167586	-0.00736677
AC079601.1	0.00268887	-0.00117912	-0.00353987	0.00207428	-0.00145126	-0.00135509	0.00832621	-0.00407777	-0.00324983	0.0192652	-0.00486495	-0.00156963
AC006252.1	0.00240466	-0.00164393	0.0020275	0.00261676	0.000704102	-0.00135578	-0.000919432	-0.00497211	-0.00148245	0.0089398	-0.00569835	0.00149848
LINC00972	0.00154094	0.00187419	-0.00321745	0.00481031	-0.000988373	-0.00135676	-0.00190889	-0.00587565	-0.00298854	0.00354279	0.0101829	-0.0021847
AC010889.1	0.0206468	-0.00474906	-0.0197751	-0.00114597	0.0200159	-0.00135752	0.0227725	-0.027841	-0.0103507	0.0503092	0.00386541	-0.00596942
SLC47A2	-0.0030226	-0.000965764	-0.00650434	-0.0018604	0.0153072	-0.00136706	-0.00229699	0.00174575	0.0127853	0.000967239	-0.00481158	-0.00348536
DEFB124	0.00476215	-0.00142445	0.000502125	0.00263205	-0.00189376	-0.00136827	-0.00148443	-0.00250852	0.00102978	-0.000281696	0.00381501	-0.00110956
ARHGAP24	0.0875492	-0.083489	0.0406096	0.0460756	-0.0176724	-0.00137079	0.0752874	-0.0248668	0.0229401	-0.0404921	-0.0208737	0.0358307
KPNB1	0.127108	0.00286811	-0.00534741	0.00785669	0.0201531	-0.0013715	0.06816	-0.0843492	-0.0479799	0.12843	-0.12465	0.00335711
NACA2	0.0186458	-0.00875465	-0.0101407	0.00740646	0.0117378	-0.00137474	0.0194879	-0.0385939	-0.0148998	0.0660472	-0.00294583	-0.00979217
AC006145.1	0.0041516	-0.00247587	0.0044889	-0.00190309	-0.00145126	-0.00137636	-0.00113755	-0.000162617	-0.00241079	-0.00119717	-0.00267042	0.00753887
LINC01134	-0.00294699	0.00139576	-0.0054612	-0.00235733	0.00702534	-0.0013776	-0.000230171	0.00170403	0.00589424	-0.00238459	0.00572113	-0.00308632
ANKLE1	0.0203369	0.00322793	0.00320015	0.000603335	-0.00358403	-0.00137833	0.0127218	-0.0190518	-0.00472453	0.0249618	-0.0187706	-0.0128252
AC007364.1	0.000128076	0.00330646	0.00109049	0.00331699	-0.00250058	-0.00137861	0.00568004	-0.00532072	-0.00218726	0.00439896	-0.00439453	2.31532e-05
AC004839.1	0.0341997	-0.0139923	-0.0123777	0.0101854	0.00776665	-0.00137961	0.0361633	-0.0377648	-0.00552789	0.0704373	-0.0170767	-0.014683
ANKRD20A3	-0.00147947	0.00115738	-0.00232783	0.00756455	0.00516392	-0.00138236	-0.00113756	-0.00407737	-0.0015561	-0.00119717	0.00472785	-0.00156963
BICRA	0.0667836	-0.0508556	0.0146824	0.0399011	-0.000145134	-0.00138543	0.0750335	-0.0672336	0.00158758	0.0740275	-0.0488573	3.17338e-05
AC107027.1	0.00438817	-0.00131201	-8.57686e-05	0.00714846	-0.00204301	-0.00138575	-0.00115594	-0.00539768	-0.0028198	0.0121695	-0.00603215	0.00251366
C11orf86	-0.000814416	-0.00184589	-0.000894187	0.00532635	-0.00144971	-0.00139097	0.00435201	-0.00407777	-0.00233342	0.00408026	0.00719385	-0.00156963
FREM2	0.00941835	-9.66929e-05	-0.0240615	-0.0119491	0.0261718	-0.00139637	0.0346751	-0.0351956	-0.0183689	0.0869947	-0.00534339	-0.0176409
TMEM249	0.0116819	-0.0050622	-8.52393e-05	0.00602361	-0.00199357	-0.00139896	-0.00156271	-0.0042033	-0.0020217	0.00234658	0.0037717	0.00338763
LYPLAL1-AS1	-0.00147947	-0.00125165	-0.00102768	-0.00217802	0.0069323	-0.00140196	0.000267523	-0.00407777	-0.000234662	0.00989024	-0.00136519	-0.00156963
RTEL1	0.000339349	-0.000117758	-0.00168715	0.00214513	0.00225496	-0.00140305	0.00275028	-0.00407777	0.00201726	0.00561394	-0.000818037	-0.00156963
XDH	0.000735089	-0.00365573	0.00266374	-0.002178	0.000816342	-0.00140319	0.0138033	-0.00211984	0.00226881	0.00396059	-0.00508761	-0.00156963
AL024498.1	0.00085242	0.00297334	-0.00176791	0.00703562	0.000253012	-0.00140724	0.00106642	-0.0015283	-0.00355024	0.00567522	-0.00623956	0.000225577
Z85994.1	-0.00034303	0.000812904	0.00109185	-0.00306656	-0.00204329	-0.00141429	-0.00160163	0.0060458	-0.00135354	-0.00152214	-0.00154313	0.00256051
APOBEC2	0.0109405	0.000766533	-0.00836823	-0.0256868	0.00390934	-0.00141489	0.12054	-0.0146207	-0.0273042	0.0640249	-0.0331067	-0.0272733
ADAMTS19	0.00049316	0.00114787	0.000888073	0.00683769	-0.00150758	-0.00141592	-0.00179753	-0.00302995	0.000885106	0.0053198	-0.00655133	-0.00141987
SLC7A14	0.000541532	-0.00300568	0.00245923	0.0036115	-0.00145126	-0.00142045	0.0122438	-0.000765604	-0.00181321	-0.000831808	-9.18371e-05	-0.00156963
AC100771.2	-0.00147947	0.000318401	0.000477915	0.00205078	0.00512722	-0.00142176	-0.00113756	-0.00136729	0.000596096	0.00311876	-0.00504958	-0.00156963
EAF1-AS1	0.00768834	-0.000617682	-0.0186588	-0.00338646	0.0202664	-0.00142352	0.0251523	-0.0259801	-0.0154599	0.0554463	0.00299072	-0.0091
AC093512.1	0.00660151	0.00147159	-0.0232726	-0.0103743	0.0308525	-0.00142531	0.019828	-0.0385681	-0.0204637	0.0796511	0.00572755	-0.0162704
FAM230A	0.00136271	-0.00151851	0.00347442	0.00372921	-0.0014486	-0.00143094	-0.00113756	-0.00221082	0.00252393	-0.000874189	-0.00203747	-0.00156963
Z73429.1	0.00124208	0.00306288	-0.00352071	0.0159332	-0.00145126	-0.0014349	-0.00113752	-0.00400453	-0.000414312	-0.00119717	0.000896077	-0.00156957
TRAPPC3L	-0.000894945	-0.00351503	0.00297272	-0.000349779	-0.00187936	-0.00143525	0.00893013	-0.00133693	0.00600056	-0.000609467	-0.00135881	-0.00136268
APOM	0.0318377	0.0111519	0.0177593	0.00473027	-0.0109794	-0.00143572	0.0243264	-0.0569196	-0.0300923	0.0272371	-0.0162519	0.00471545
AC026471.3	0.00597078	-0.00111841	0.00110928	-0.00217802	-0.000720331	-0.00143623	0.00483131	0.00535909	-0.00324983	-0.00119717	-0.00357778	-0.000223439
SF1	0.0567227	-0.106641	-0.0805646	0.063573	0.165801	-0.0014381	0.112198	-0.165003	0.026623	0.296945	-0.0347872	-0.069825
AC068987.4	0.00168794	-0.00245933	0.000458204	0.00174642	-0.00145126	-0.00144015	-0.00113756	0.00606958	-0.000858967	-0.00119717	0.00101272	-0.00156963
IP6K1	0.0434017	-0.0396934	-0.011507	0.0204306	0.0326514	-0.00144502	0.0500877	-0.0477121	0.0206458	0.0600035	-0.024771	-0.0051444
CTAGE1	0.00846676	0.00158235	-0.00269941	0.00214742	0.00199301	-0.00144524	-0.00113756	-0.00407777	-0.00324983	0.00798775	-0.0029066	-0.00156963
LINC01123	0.0022164	0.000334631	-0.00348682	-0.00178699	0.00498372	-0.00145012	0.00125402	0.00305454	0.0050468	-0.000402747	-0.00214116	-0.0029608
CFAP58	-0.000673691	0.00445461	-0.00504199	0.00285059	0.00312689	-0.00145276	0.00607984	-0.0061258	-0.00457731	0.0117473	-0.000776617	-0.00269149
CCDC188	-0.000624742	0.000940459	-0.00152678	-0.00268349	0.00157918	-0.00145392	0.00789846	-0.00241137	-0.000300617	0.00318048	0.00177797	-5.26348e-05
LINC02407	0.00790104	-0.00534965	0.00205998	-0.00217802	-0.00145126	-0.00145826	0.0161427	-0.00285809	0.00336494	-0.00119717	0.000433821	-0.00156963
AC068768.1	0.00487541	-0.00168774	-0.00381579	0.00362627	0.00753699	-0.00146025	-0.00113749	-0.00407777	-0.00315329	0.0107465	-0.00160993	-0.00156963
TAF1A-AS1	-0.002749	0.00726622	-0.043606	0.00970091	0.057727	-0.00146212	0.00875468	-0.0231926	-0.000922454	0.0706278	-0.0101536	-0.0286885
FZR1	-0.00116582	0.0262205	-0.0363948	0.00556111	0.0242638	-0.00147028	0.00202946	-0.00393338	0.0137051	0.0305417	-0.0237656	-0.0149001
ARCN1	0.161257	-0.00496195	-0.0429652	0.0332997	0.0137282	-0.00148194	0.118137	-0.196104	-0.0989988	0.277237	-0.0667761	0.00487955
ZNF736	0.0149931	-0.0283251	-0.0126068	0.0149725	0.0325134	-0.00148257	0.0244959	-0.0141985	0.0142976	0.0417861	-0.020508	-0.00678745
AL021392.1	0.0107399	-0.00530675	-0.00538598	0.00429656	0.00214589	-0.00148592	0.00604379	-0.00575732	-0.00458838	0.0174468	0.00203239	-0.00221614
AC012123.1	0.00288291	0.0010843	0.0036684	-0.00217802	-0.00145126	-0.00149061	-0.00113754	-0.0032487	-0.00324983	-0.00119717	0.00218268	0.000810573
AL139423.1	0.00321742	-0.00146782	0.00411671	-0.00217798	-0.00145126	-0.00149634	-0.00113756	-0.00109178	0.000234101	0.000332067	-0.00445559	0.00565263
AC108866.1	0.00274968	-0.00121223	0.00121204	0.00204639	-0.00144593	-0.00149908	-0.00113756	-0.00178165	0.00125349	0.00728356	-0.00508761	-0.00156963
AC137630.2	-0.00147947	0.000430883	0.00173181	-0.00217802	-0.00145126	-0.00149968	0.000170767	0.00256537	0.000501062	-0.00119717	0.000669299	-0.00106434
AC092279.1	0.0241248	-0.0395135	-0.0102821	0.0214967	0.049082	-0.00150517	0.0353195	-0.0473695	0.00688306	0.0616329	-0.013916	-0.00401982
LHX5	0.00163356	-0.00253819	0.00396448	-2.57823e-05	-0.00145126	-0.00150547	-6.03519e-05	-0.00158686	0.00550199	-0.00119717	-0.00214121	-0.00156963
AVP	0.00525217	-0.00293178	0.00459762	-0.000143615	-0.00184044	-0.0015065	-0.000513143	-0.00436747	0.000619236	0.0031977	-0.00249455	0.000359337
AC114956.1	0.00122666	-0.00144918	-0.00263643	-0.00217802	0.00514431	-0.00150686	0.00599439	-0.00299244	-0.00321231	0.0148034	-0.00366222	-0.00156963
LINC02453	-0.00352104	0.0003851	-0.00642596	-0.00239503	0.0198322	-0.00151056	0.00011149	0.00238159	0.00795469	-0.00199727	-0.00547275	-0.00209372
TINF2	0.0341395	-0.00277301	0.0467466	-0.00223624	-0.0626584	-0.00151483	0.0419403	-0.0546572	-0.0208265	0.00847835	-0.011407	0.0243492
SLC39A13	0.0910996	0.0158186	0.0243589	0.0300712	-0.0339015	-0.00151946	0.0501149	-0.138708	-0.0801228	0.082597	-0.0383553	0.0703014
NECTIN3-AS1	0.00283096	-0.00208053	-0.00176906	0.00374773	0.000170912	-0.00152877	0.00112477	-0.003086	0.000267634	0.012823	-0.00398821	-0.0022181
AC002076.1	0.00296136	-0.00393752	0.0026955	0.0081164	-0.00128455	-0.00153225	-0.00160847	-0.0043045	0.00680453	-0.00149048	-0.000971119	-0.00221972
AL450992.1	0.00832052	0.00087744	-0.00610686	-0.00376677	0.00652613	-0.00153469	0.000507702	-0.00671368	-0.00538441	0.0162439	0.00151053	-0.000973408
AC005288.1	-0.000414423	0.00153303	-0.00436674	-0.00233972	0.0125436	-0.00153579	-0.00148602	-0.00101729	0.0022431	0.00226766	-0.00169529	-0.00205452
HPR	-0.00279721	-0.011845	0.0158028	0.00623637	0.0011387	-0.0015362	0.0018707	-0.00815199	0.00679841	-0.00239329	-0.0074174	-0.0031379
GPR27	0.0172128	0.00959659	-0.0133878	-0.00157644	0.0225746	-0.00154019	0.0315346	-0.0332607	-0.0198732	0.090184	-0.0601556	-0.0112636
ADCY9	0.0681007	-0.0409338	0.0228649	0.0318187	-0.0152744	-0.00154039	0.0707491	-0.0767977	-0.0108832	0.0729236	-0.0461885	0.0154853
LINC01666	0.00683806	-0.0031215	0.0030633	-0.00217802	-0.00145126	-0.00154236	-0.00113756	-0.00209773	0.00361229	-0.000437377	-0.00382652	0.00720964
LINC01561	-0.00147946	-0.00105296	0.00229129	-0.00217802	-0.00145126	-0.00154909	-0.00113756	0.000823856	0.00170216	-0.000819376	0.00326141	-0.00117883
AC026979.3	-0.00147947	0.00021787	0.0017506	0.00247863	-0.00142996	-0.00155357	-0.00113756	0.00189397	-0.00105467	0.00136215	-0.0020221	-0.00156963
ZNF107	0.0398061	-0.0325576	-0.0293084	0.00125077	0.0484576	-0.00155363	0.0687317	-0.104613	-0.0546478	0.217098	-0.0241373	-0.017828
MRPL33	0.105085	0.077864	-0.0226186	-0.0131289	-0.0167024	-0.0015541	0.0875953	-0.172211	-0.0903062	0.175065	-0.0607525	-0.0062687
AL121749.1	0.00985254	0.000315525	-0.002538	-0.00038238	0.0043129	-0.00155564	0.00597581	-0.00227143	-0.00451669	0.00684157	-0.0056633	-3.58329e-05
UBIAD1	0.0118293	0.0294286	0.000527888	-0.0175377	0.000569943	-0.00155624	0.00769887	-0.00169773	-0.0073163	0.0194318	-0.0522369	-0.0121047
LINC01102	0.00395348	-0.0046349	0.00594304	0.00291933	-0.00145126	-0.00155637	-0.00113715	-0.00274726	-0.00106542	0.000689719	-0.0014892	0.000196554
ITGB1-DT	0.00481904	0.00606186	-0.00359488	0.00394458	-0.000452309	-0.0015568	-0.00160083	-0.00390845	-0.00170236	0.00174386	0.000318314	-0.00221091
RPS16	-0.128914	0.282566	-0.0887017	-0.143705	-0.00869679	-0.00155688	-0.0944079	0.0663367	-0.0906053	-0.00111135	0.023002	-0.119703
GNAT3	-0.00147099	0.000256958	0.00295972	-0.00217802	-0.00145126	-0.00155765	0.0135862	-0.000924614	-0.00164607	0.0001354	-0.00223977	-0.00156963
GRM2	0.00136535	-0.00115652	-0.000698242	-0.00305832	0.000432471	-0.0015591	0.00089616	-0.00380152	-0.00060763	0.011221	-0.00250538	0.00538296
AC010547.1	0.00244098	0.000777593	-0.00517927	0.00224305	0.00958751	-0.00156122	0.00232975	-0.00465613	-0.00244038	0.0108226	-0.00347828	-0.0015212
FGF21	-0.0011238	0.00554606	-0.00328408	0.00420594	0.00563294	-0.00156389	-0.00241312	-0.00545667	-0.00338515	-0.00253843	0.00538949	0.000748881
AC007389.5	0.0180452	0.0018182	-0.0287917	-0.00914748	0.0348423	-0.00156491	0.019648	-0.0392026	-0.0216338	0.0674268	0.0153501	-0.0096907
ITPKA	0.0124762	0.0161381	0.00509265	-0.0168787	-0.00911627	-0.00156875	0.0112595	0.00391616	-0.00844263	0.0354979	-0.0548832	-0.0114788
CCDC106	0.036383	-0.0156781	0.0378711	0.00514421	-0.0234467	-0.00156972	0.0386512	-0.0380755	-0.00397277	0.00345853	-0.035941	0.0123157
PRTN3	0.0108568	-0.00629837	-5.6562e-05	0.00316602	-0.00264054	-0.00157488	0.00217315	-0.00745805	-0.0013724	0.00871474	0.00494163	0.00263321
SEC14L5	0.00197732	-0.00228328	0.00128209	4.39322e-05	-0.00145126	-0.00157628	0.0101473	0.00268442	0.000995472	-0.0011739	-0.00360096	0.00100433
SYT9	-0.00295762	0.00562642	0.000421207	-0.0027367	-0.000798146	-0.00157688	-0.0022741	-0.000610593	-0.000278183	-0.0023932	0.00119627	0.000844673
LINC00989	0.0120509	-0.00712357	0.00420188	0.00148818	-0.00145126	-0.00157899	0.000903373	-0.00366802	-5.87445e-05	-0.000209073	0.000824178	0.00260175
CNTN3	0.026269	0.0221192	-0.0557797	-0.0255532	0.0566196	-0.00157922	0.0389538	-0.0690323	-0.0425275	0.180004	-0.0331861	-0.0339069
AJ239322.1	0.000417365	-0.0011131	0.00257097	0.00670385	0.00148714	-0.00158563	-0.00276977	-0.00490949	0.00171602	0.00888804	-0.0120179	0.00169904
ITGB1BP2	0.0123546	0.00431779	0.000625922	-0.0109039	-0.00943367	-0.0015868	0.0692426	0.00100059	-0.00698171	0.00196369	-0.020235	-0.00599677
BAAT	0.000381457	0.00259636	-0.00184124	-0.00217802	-0.00144303	-0.00158719	0.0164452	4.40593e-05	0.00248078	-0.00119717	-0.00214043	-0.00156963
LINC01603	0.00167666	0.00368058	-0.00381579	-0.00210258	0.00508948	-0.00159103	-0.000349703	-0.00407777	-0.00205855	0.00136022	0.00656023	-0.00156963
PCGEM1	-0.00147946	-0.00249328	0.000328772	0.000543247	0.000951791	-0.00159465	-0.00111807	-0.00407777	-0.00324912	0.0165265	-0.00200219	-0.000989545
AL137077.2	0.0113584	-0.0132738	-0.0355754	0.000929331	0.045582	-0.00159908	0.0302487	-0.0705908	-0.0328099	0.153027	0.00461939	-0.0240763
PAN3-AS1	0.0225122	-0.0162371	0.0184752	0.00858442	-0.0112222	-0.00159923	0.0189964	-0.0124735	0.00222299	-0.00170502	-0.0196685	0.0112357
LETM1	0.023594	0.0195776	-0.0115526	-0.00778716	0.0353188	-0.00159955	0.00272155	0.00870605	0.0111336	0.0156568	-0.0843364	-0.00532243
BOK-AS1	-0.00443136	0.012295	-0.00387678	-0.00510373	-0.00165867	-0.00160368	-0.00340662	-0.00196954	0.00819498	-0.0034544	0.000537581	-0.00423675
PKP4-AS1	0.000347552	0.0120683	-0.00614415	-0.00173942	-0.00297561	-0.00160454	-0.00151731	0.00167682	-0.00210013	0.0139023	-0.0122373	-0.00441185
KCNJ14	0.0208946	-0.00726739	-0.0125387	0.00267587	0.0225362	-0.00160727	0.0198239	-0.0370307	-0.00978165	0.050384	-0.000667299	-0.00594066
AC016252.1	0.00388255	-0.00370966	-0.00282347	-0.00217802	0.0034421	-0.00161324	0.0192473	-0.00180572	-0.0032372	0.0100387	-0.0015381	-0.00156963
C3orf52	0.0481045	0.00370584	-0.00160786	-0.00314284	-0.0096939	-0.00161445	0.031877	-0.0146822	-0.000431426	0.0146229	-0.0297198	-0.00659404
AC012313.8	-9.34694e-05	0.000602925	0.00165724	0.00297656	-0.00102689	-0.00161473	-0.00113756	-0.00362539	0.000550607	0.00297514	-0.00169064	0.0001117
AL136373.1	-0.00147947	-0.00270161	-0.0010365	-0.00208598	0.0076037	-0.00161519	-0.00113756	-0.00404287	0.00619899	0.0101559	-0.00480371	-0.00156963
AC002429.2	0.00217589	-0.00542919	-0.000516028	0.00931545	-0.000346746	-0.00162043	0.00944754	-0.00189028	-0.00273149	0.011419	-0.00588103	6.48709e-05
LINC01424	0.00257233	-0.00342668	-0.00349506	-0.00217788	0.00761907	-0.00162667	0.00617921	-0.00400491	-0.00108549	0.00978921	0.00279612	-0.00156963
NUGGC	-0.00209113	0.000914633	0.00447944	-0.00151984	-0.00205126	-0.00162972	0.00761456	-0.00473368	-0.00200407	-0.00168934	0.00310299	-0.00136335
AC019131.2	0.000454367	-0.0031162	0.00514448	-0.000795671	-0.00145126	-0.00163355	-0.00113756	-0.00294736	0.00361509	-0.000760059	0.00131663	-0.00156088
ATRN	0.0584147	-0.0769279	-0.0136731	0.0547192	0.0451476	-0.00163631	0.0680956	-0.0815436	-0.00506967	0.140666	-0.0356103	0.00263915
CGA	-0.00251988	0.00581452	-0.00397067	0.00424426	-0.000754092	-0.00164054	-0.00193752	0.000385297	-0.00262282	-0.00203905	0.00698883	-0.00267345
PCDH1	0.131505	-0.0570088	-0.000295224	-0.00535538	-0.0319227	-0.0016435	0.127987	-0.00932138	0.0274382	-0.0213489	-0.00790745	0.00820488
AC098828.2	0.00939213	-0.00441751	0.00252836	-0.000642577	-0.00103158	-0.00164619	0.00409514	-0.00574363	-0.00130115	0.00888943	-0.00378706	0.0017888
IGFBP1	0.0130838	0.00322553	-0.00527176	-0.00218372	-0.000755121	-0.00165538	0.000695933	-0.00397432	-0.00375141	0.011036	-0.000551934	-0.00223019
TMEM253	0.00109973	-0.00103511	-0.00341043	-0.00127433	0.00420719	-0.00165576	0.0064293	-0.00576469	-0.00459424	0.0175599	-0.000367172	-0.00221893
NUDT7	0.00572279	-0.000974204	-0.00873266	0.00482093	0.0282166	-0.00165699	0.0225961	-0.00771033	0.0225081	0.00568827	-0.0269181	-0.0206115
MCIDAS	0.00142433	-0.00374883	0.00371809	-0.00146691	0.000144165	-0.00166128	0.00305279	-0.00147558	0.00238606	0.00191748	-0.00154543	-0.00109303
C6orf118	0.002467	-0.00331484	0.00185514	-0.00341435	0.000994186	-0.0016628	0.00102573	-0.0047495	0.000979055	0.0121407	-0.00271477	-0.00155847
ZSCAN9	0.0166912	-0.0164088	0.00317508	0.00937759	0.00913316	-0.00166366	0.0246577	-0.0133082	0.0160717	0.0133129	-0.025536	-0.00109716
AC013565.3	0.00544	-0.00143887	-0.00143657	-0.00253893	0.00430949	-0.00167004	0.00340311	-0.00446807	0.00102023	0.000617164	0.00599383	-0.00217486
AC009570.1	0.018747	-0.00423812	0.00843736	0.00464681	-0.0090295	-0.00167397	0.0183925	-0.00823239	-0.00190127	0.00106936	-0.0101946	-0.00563432
AC009955.3	0.00157269	-0.00590321	0.000946669	0.00278777	-0.00145126	-0.00167508	0.0121753	-0.00407777	-0.00324983	0.0163228	-0.00400203	-0.00156963
RASGEF1C	0.0161314	-0.0172514	-0.0210571	0.0206552	-0.00732503	-0.00167579	0.0229675	-0.0378525	-0.0256129	0.0986947	0.0189027	-0.0104049
AC011498.6	-0.00135851	-0.00130093	0.00192747	0.00413682	0.00145298	-0.00167613	0.00075832	-0.00287074	0.00439422	-0.00119696	-0.00122144	-0.00156963
BX005266.2	0.00422681	0.00018345	-0.00257044	0.0116284	-0.00145126	-0.00167776	-0.00113732	-0.00403864	0.00123375	0.00185222	0.000805679	-0.00156963
AC109361.1	0.000272201	0.00246928	-0.00330228	-0.00217802	0.00526366	-0.00167946	0.000886895	-0.00161133	-0.00324983	0.0123754	-0.00500847	-0.00156963
AC096772.1	-0.00226775	0.0089899	-0.00196193	-0.00359142	-0.00163244	-0.00168351	-0.00102504	0.00808803	-0.00281919	-0.00193655	-0.0049136	-0.00343988
CPA5	-0.000657072	0.00656095	-0.00121003	-0.00194623	-0.00108519	-0.0016846	-0.00149074	0.00247722	-0.00107947	-0.00135015	-0.00240924	-0.000193189
AC145207.2	0.00894616	0.00220518	-0.0026618	-0.00278783	0.00239138	-0.00168663	0.0120837	-0.00482233	0.00250844	-0.00169283	-0.000324189	-0.00221951
MTUS1	0.107188	-0.114887	0.0396649	0.0108006	-0.0464226	-0.00168711	0.157793	-0.0342739	0.0388193	0.00277035	0.00465906	0.0117139
HGH1	0.019676	0.0414643	0.0125762	-0.0226075	-0.0335381	-0.00168908	0.00290507	-0.0219434	-0.0216467	0.0413874	-0.058558	0.000807476
AC136475.5	-0.000831601	-0.00580556	0.00147528	0.00539096	-0.00217521	-0.00169395	0.00414985	-0.000198363	0.0051883	-0.00248828	0.00605559	-0.00248505
INTS6L	0.0254162	-0.0474795	-0.00293446	0.0484031	0.0327759	-0.00169565	0.0294303	-0.0305153	0.0376326	0.0155454	-0.0186346	-0.00558275
LINC01303	0.0136399	-0.0113867	0.0139484	-0.0128497	-0.0147802	-0.00169695	0.00890734	-0.019984	-0.0119395	-0.000864622	0.0313003	0.013441
AL844908.1	0.00967969	-0.00358522	0.00219793	0.00027952	-0.000203114	-0.00169911	-0.000111599	-0.00530081	-0.00505973	0.0025808	0.00424749	0.00342015
AC009060.1	-0.00147947	0.00174321	-0.00381578	-0.000879277	0.00777428	-0.00169964	-0.00113736	-0.00407777	-0.0032498	0.0110011	0.000397273	-0.00156963
ZNF280C	0.0505483	-0.029776	0.0144411	0.0311848	-0.00758462	-0.00170324	0.0394077	-0.0470516	1.88314e-05	0.0559673	-0.0451343	-0.00437009
MUC15	0.00377318	-0.00503215	0.0020393	-0.00227432	-0.000246392	-0.00170752	0.00283878	0.00487934	-0.000463959	-0.00157175	-0.000357986	0.00431838
MCTS1	0.0773457	0.0507892	0.0619104	0.0106658	-0.101121	-0.00171262	0.0198316	-0.102776	-0.0774791	0.0229263	-0.0293997	0.0115704
HECTD1	0.109796	-0.0435885	0.0277955	0.0142739	-0.00794212	-0.00171319	0.0872305	-0.0767132	-0.0379778	0.128836	-0.111359	0.0105443
KLHL7	0.0636651	-0.0101872	0.00527009	0.0144134	-0.0120715	-0.00171554	0.048566	-0.0716091	-0.0292	0.0798216	-0.0286899	0.0033094
SPATA1	0.0103466	-0.0237444	-0.0363245	0.0287544	0.0536443	-0.00171595	0.0299024	-0.0383608	0.00131734	0.0922045	-0.0114833	-0.0205369
AC119396.2	-0.000833331	-0.00253676	0.000157266	0.00890274	-0.00202739	-0.00171671	-0.00158915	-0.00569659	-0.00168296	0.0105128	0.00046935	0.000972071
LINC00574	0.00449334	-0.00317189	0.00254677	0.00370689	-0.00145126	-0.00171691	-0.00113755	-0.00353	0.00523451	-0.00119675	0.000469113	-0.00156963
MPST	0.0451115	0.0521346	-0.0247659	-0.0384576	0.021418	-0.00171888	0.0635862	-0.111939	-0.0744241	0.185406	-0.0593603	-0.0294235
ZNF337-AS1	0.0196637	-0.022755	-0.0104702	0.0283743	0.0166761	-0.00171997	0.0425029	-0.0521137	-0.0108891	0.105552	-0.0331342	-0.0170285
AC009093.2	0.0082601	-0.027669	0.0208397	0.0328197	-0.0115623	-0.00172654	0.024651	-0.0207074	0.00582078	0.00108761	-0.00854176	0.00506269
AC023794.3	0.00196622	-0.00156472	0.00551549	-0.000142745	-0.00145126	-0.00172993	-0.00113756	-0.00263686	0.000805715	-0.00119717	-0.00118739	-0.000850284
RAET1E-AS1	0.0177206	0.00499735	-0.0222478	-0.00361557	0.0201508	-0.00172994	0.0205994	-0.0312028	-0.0170756	0.0598969	-0.00106354	-0.00767138
ZNF878	-0.00104132	0.000673545	-0.00247568	0.00782144	0.00113178	-0.00173279	-0.000231007	-0.00760971	-0.00303506	0.0149449	-0.00271923	0.000298512
LRP2	-0.00374692	6.2332e-05	0.0029022	-0.00826992	-0.00397948	-0.00173442	0.00177383	0.00311936	-0.000473227	0.00429965	0.00429608	-0.00597519
AL031665.2	0.00179528	0.00258924	-0.00371807	0.0057104	-0.00153466	-0.00174057	-0.00155128	-0.00368709	-0.00114674	0.00629668	0.00235145	-0.000650147
ZNF572	0.0214839	-0.00656922	0.0154331	-0.000824875	-0.0102124	-0.00174459	0.0169716	-0.00214337	0.00543803	-0.00182984	-0.0260998	-0.00875864
AC013468.1	0.00396463	-0.00154945	0.00150484	0.00490838	-0.00108714	-0.00174723	-0.00113756	-0.000915071	0.00074808	0.00355364	-0.00471867	-0.00156424
FAM222A-AS1	0.00577343	-0.0026965	-0.00285022	-0.00318424	0.0100024	-0.00174792	0.00311633	-0.00571625	-0.0053204	0.0133931	0.000784968	-0.00268194
MVD	0.0266689	0.0484698	-0.0178856	-0.0022045	-0.0117808	-0.00174856	0.00990957	-0.057634	-0.0286713	0.0531921	-0.0140315	0.00111688
SLC22A11	0.00444505	-0.0043047	-0.00151362	-0.00110565	0.00426343	-0.00175002	0.00729741	-0.00492434	0.000333508	0.0114933	-0.00108792	-0.00159413
AC097359.3	-0.00147186	-0.000590163	0.00158281	0.00235266	-0.00145126	-0.00175079	0.00483398	-0.00243249	0.000189433	0.000703155	0.00222665	-0.00156963
CCDC62	0.0105309	-0.00607939	0.00224499	-0.00184454	-0.000278303	-0.00175119	0.00167242	-0.00320995	-0.00150986	0.00989561	-0.0051479	0.00488441
AC027097.1	0.0233636	-0.0303823	0.0185233	0.0183021	0.0025319	-0.00175551	0.0174745	-0.014935	0.0152711	-0.000279875	-0.024436	0.00842126
C2orf42	0.0228181	-0.0254426	0.0114671	0.0184666	0.0030352	-0.00175567	0.0322616	-0.0390625	-0.00244368	0.0385368	-0.0181513	0.00493186
GNRH2	-0.00191596	-0.0100368	0.0105809	0.00527087	-0.000319881	-0.0017573	0.00453773	-0.00567728	0.00689234	-0.00166664	-0.00298864	-0.00218533
PTPN5	0.0007695	-0.00281729	-0.000714463	0.0005803	-0.00311231	-0.00175991	0.0289428	-0.00139153	0.000826559	-0.00204578	0.00400157	-0.00336618
CLDN34	0.00233391	-0.00340365	0.0036252	0.00132167	0.000196239	-0.00176166	-0.00113756	-0.00189925	0.00242156	0.000847087	-0.000957252	-0.00156963
CFAP45	0.0120186	-0.000678944	-0.00297436	-0.00406227	0.00158054	-0.00176199	0.0084698	-0.00804343	-0.00355837	0.012072	-0.000676724	0.00224085
PLEKHD1	0.000728342	0.00227511	0.00268856	-0.00234421	-0.00144	-0.00176839	-0.00188129	0.000982197	0.000439317	0.000630793	-0.00372606	-0.00260945
LINC01562	0.00096767	0.00163919	-0.00260258	-0.00263867	-0.000733764	-0.00177429	0.00772901	-0.00581791	0.00308679	0.00890279	0.000850445	-0.00265152
PYY	-0.00222853	0.00691387	-0.00443713	-0.000626497	-0.00124563	-0.00177696	-0.00128986	-0.00173951	-0.00163719	0.00853774	-0.00158219	0.0016312
MYO19	0.0359793	-0.00546767	-0.0593106	0.0137157	0.0875231	-0.00177768	0.0342198	-0.0511716	0.00416132	0.133593	-0.0636223	-0.0218028
AC113349.2	-0.0014163	0.00144877	0.00283993	0.000906106	0.00163699	-0.00178355	-0.00113756	-0.0010854	0.000245629	0.00102513	-0.00508761	-0.00156963
AC069503.1	0.0179472	0.00862608	-0.0303205	-0.00439147	0.0207067	-0.00178474	0.0269316	-0.032939	-0.0239789	0.0880741	-0.0120912	-0.0103351
AC004834.1	-0.00135624	0.00263248	0.00193034	-0.00217801	0.000524853	-0.00178593	-0.00113756	-0.00153575	0.00286551	0.00230757	-0.00508757	-0.00156963
LINC00106	-0.00147913	-0.00348303	0.00657818	0.00311969	0.00228643	-0.00178697	-0.00113756	-0.00338521	0.000769287	-0.00119716	-0.00508761	0.00377467
PCDHA7	0.00502205	-0.00231974	0.00507688	-0.00217584	-0.00145084	-0.00179745	0.00347061	-0.00299087	-0.00268086	0.00110758	0.000229473	-0.00156963
AC126614.1	0.0054127	0.0026938	-0.00434302	0.00299016	0.00129624	-0.00180218	-0.001595	-0.00446875	-0.000846034	0.00713223	0.00110393	-0.00220363
AP006565.1	0.00292644	-0.00119802	0.00124293	-0.0021706	-0.00132824	-0.00180275	0.0139134	-0.000880194	0.000636505	-0.00119717	-0.000685029	0.000101819
AC138028.6	0.00668656	0.00385357	-0.00539582	0.00712583	0.00247147	-0.00180395	-0.00160528	-0.00509347	-0.00105188	0.00836583	-0.00408199	-0.00221959
AC008735.4	-0.000625406	-0.00101934	0.00245163	0.00525926	-0.000868947	-0.00180423	-0.00113756	-0.00123855	0.000967355	0.00315403	-0.00508507	0.000138418
AL603840.1	-0.0029559	-0.00895765	0.0110075	0.0106595	-0.00018165	-0.00180712	0.00753553	-0.00579527	0.00412285	-0.00194701	-0.00687671	-0.00313604
VTI1B	0.0903194	-0.00152279	0.088473	0.00612104	-0.117384	-0.00180906	0.0431491	-0.0678757	-0.0431209	-0.0261557	-0.0354744	0.044919
AC135507.1	-0.00147568	0.0039218	0.00146328	-0.00217802	-0.00145126	-0.00181049	-0.00113756	0.001586	-0.000732702	-0.00119717	-0.00213376	0.000446655
SLC35F1	0.0152042	-0.00514697	0.00272954	-0.000416763	-0.00203871	-0.00181353	0.00254301	-0.00272983	-0.00140944	0.00207492	-0.00042239	-0.000644019
LYPD8	0.000105286	-0.00548647	-0.00354422	-0.00290781	0.0149188	-0.00181834	0.00204947	0.000436686	0.00179818	0.00745315	-0.00112558	-0.00209556
DCT	-0.000878474	-0.00486163	0.00446443	0.00842643	-0.00203277	-0.00182212	-0.00156999	-0.00510799	0.00616798	0.00163823	-0.00252957	0.000402632
C22orf39	0.0145872	0.0351895	0.0111725	-0.0396754	-0.0028642	-0.00183041	0.00925894	-0.0188264	-0.0156664	0.0175197	-0.0409129	-0.0050627
AC116348.1	0.000385774	0.00168595	-0.00533653	0.00462581	0.0112743	-0.00183926	-0.00196651	0.0036317	0.000777365	0.00157373	-0.00676305	-0.00271341
TRIM52	0.0455628	-0.0640444	-0.0116817	0.0465831	0.0315772	-0.00184213	0.0718644	-0.0862718	-0.00416322	0.149372	-0.0273986	-0.0205271
AL590705.1	0.0258096	-0.00631264	-0.0332368	-0.00305561	0.0211506	-0.00184417	0.0409158	-0.0591851	-0.0359839	0.168923	-0.0262828	-0.0260438
ANXA5	0.219242	-0.113826	0.154623	0.0804585	-0.16205	-0.0018503	0.131768	-0.340012	-0.118615	0.198848	-0.000405823	0.103009
TCF20	0.0451412	-0.0490439	0.0124567	0.0225992	0.0119348	-0.00185771	0.0469346	-0.0510789	0.00464535	0.0640142	-0.0259898	-0.00562118
AL136115.2	0.00701403	-0.000239825	-0.000288115	0.0125432	-0.00144978	-0.00186308	-0.00113756	-0.003188	-0.000118821	-0.00119717	-0.00348943	0.000911027
LRRC27	0.0121316	-0.0160122	0.0244407	0.0112022	-0.0141059	-0.00186424	0.0120573	-0.0138147	0.0151897	-0.0202035	-0.0130404	0.0120599
AL031590.1	0.00205747	0.000909302	-0.00577556	0.0216514	0.00121914	-0.0018663	0.00326968	-0.00840661	-0.00360551	0.00352277	0.00500741	-0.00325622
RLF	0.08339	-0.0464826	-0.0893288	0.00819463	0.100978	-0.00187136	0.11265	-0.176022	-0.0616074	0.318934	0.0260696	-0.0511964
PPP1R12C	0.050065	-0.0499178	0.0144818	0.0666254	-0.0131071	-0.00187297	0.0408972	-0.0339569	0.022895	0.0166251	-0.0384518	0.0151635
WDR45B	0.0716297	-0.0256268	-0.0723007	0.00164856	0.0835207	-0.00187411	0.0808721	-0.13822	-0.0525722	0.215368	0.0400911	-0.0297603
CCDC42	0.00168866	-0.00160142	0.0035898	0.00247015	-0.0018079	-0.00187484	-0.00157394	0.00292318	9.08965e-05	-0.000539031	-0.00384407	-0.00217089
GRPR	0.0120408	-0.00362726	0.000396365	-0.00217802	-0.00145126	-0.00187691	0.0154075	-0.00126234	0.0029671	-0.00119717	-0.00230902	-0.00156963
PIGB	0.0146819	-0.000573787	0.019254	0.00688368	-0.017017	-0.00188248	0.0129178	-0.0226978	-0.010643	-0.0126064	-0.00531345	0.0251604
AP005717.1	-0.00098237	-0.00115042	-0.000445704	0.00689033	0.0041044	-0.00188335	-0.0019406	-0.00389439	-0.00105549	0.00474978	-0.000113458	-0.000716417
AC027601.4	0.00114796	-0.00102695	-0.000139228	0.00350941	-0.00129441	-0.00188927	0.00869119	-0.00244678	0.00365231	-0.00119717	0.00116499	-0.00156963
KLHL41	0.00966905	-0.00152973	0.00918298	-0.0212618	-0.012346	-0.00189003	0.1189	0.0153467	-0.0138078	-0.00112015	-0.0369773	-0.0183344
WFIKKN2	0.00944591	-0.0060812	0.00554137	-0.000326487	-0.00247601	-0.00189291	0.000282341	-0.00146611	0.000527426	0.00322423	-0.00545059	0.00265325
GCN1	0.07208	-0.0281531	0.0207381	0.0361857	0.0033051	-0.00189393	0.0394432	-0.0465742	-0.0112751	0.0418148	-0.0809087	0.0251198
GALNT12	0.0706033	-0.0216549	0.011228	0.021977	-0.0110474	-0.00189472	0.0600714	-0.0448856	-0.00824466	0.031777	-0.0470602	0.0192941
PKD2L2	0.0110858	0.00122508	-0.0184729	-0.00908199	0.025839	-0.00189552	0.0249275	-0.0290351	-0.0180895	0.057716	0.00240626	-0.0121687
JSRP1	0.0104007	0.000420698	0.00732341	-0.00585016	-0.0053881	-0.00189884	0.026688	-0.00132793	-0.0062233	0.00127313	-0.0130163	-0.00525955
MYO5B	0.0198682	-0.0146967	-0.0514743	-0.000922168	0.0588237	-0.00190326	0.0610918	-0.091237	-0.0531972	0.166888	0.0365519	-0.0180682
DMRTA2	-0.00147947	0.00344421	-0.000878479	0.00814919	2.58461e-05	-0.00191295	-0.00113756	-0.00197925	-0.00241678	-0.00119057	0.0014215	-0.00156963
FBXO11	0.0662735	-0.0661335	0.0168017	0.0400384	-0.0050134	-0.00191387	0.0768256	-0.0551005	0.0133569	0.0653198	-0.0462569	0.0152792
LINC01607	0.0095356	0.00976937	-0.0428446	-0.018434	0.0469055	-0.00191471	0.0304888	-0.0594729	-0.0406924	0.15811	-0.0142415	-0.0260408
AL136382.1	0.00802206	-0.00376738	-0.00335515	0.00581443	0.00371373	-0.00191661	0.00479771	-0.00696389	-0.00475519	0.0143301	0.000862659	-0.00289139
GYPE	0.00383252	0.00462293	0.000543085	0.000145306	-0.00246015	-0.0019219	0.00567663	0.00156691	-0.0029604	-0.00030439	-0.00683808	-0.00066357
TTTY15	0.0177302	-0.063285	-0.0866719	0.0431928	0.166033	-0.00192382	0.0624396	-0.0377373	0.0533499	0.110633	-0.032212	-0.0335292
PFAS	0.0347862	0.011453	0.00745409	-0.0143322	-0.00448498	-0.00192886	0.0133359	-0.000111115	-0.00662259	0.0161333	-0.0591924	0.00411776
AL603910.1	0.00362813	0.00429718	-0.00322855	0.00945889	-0.00145124	-0.00193185	-0.00113756	-0.00407777	-0.00186302	-0.000201654	0.00140579	0.000839568
DNASE2	0.0126715	-0.0828667	0.0180055	0.0743037	0.02771	-0.00193238	0.0518084	-0.118719	0.0320326	0.0861159	0.0255631	-0.0196583
SENP6	0.105467	-0.0950713	0.0637096	0.0476668	-0.0325887	-0.00193358	0.0984514	-0.0803826	-0.00613951	0.0582673	-0.0634574	0.026485
GCK	0.0188901	0.00664048	-0.0316719	-0.0151054	0.0442872	-0.00193674	0.0324327	-0.0520134	-0.0235983	0.113888	-0.0202331	-0.0232699
CCL25	-0.00147436	-0.0019928	-0.00340435	0.0070039	6.21704e-05	-0.00195216	0.00639427	-0.00407777	-0.00324983	0.0157865	-0.000476692	-0.00156963
NIF3L1	-0.000463831	0.0816555	-0.0150352	-0.0135367	-0.0313526	-0.00195293	-0.0138147	0.00920823	-0.0146196	-0.0194977	-0.0352372	-0.00168852
AC069222.1	0.00381949	0.00191732	0.00257667	0.00149094	-0.00144377	-0.00195455	-0.000659611	-0.00311446	-0.000413421	0.00339657	-0.00547613	-0.00242892
PCDHGA7	0.0096104	-0.0057906	0.00151776	0.0112414	-0.000423686	-0.00195696	0.00325561	-0.0052616	-0.000975481	0.0030694	-0.00359394	0.00307255
PLAC8L1	-0.00147868	-0.000429498	0.00248505	0.00389821	0.000415482	-0.00196304	-0.00113756	-0.00248325	0.00167866	-0.00118215	0.000698959	-0.00156963
ZNF700	0.0342182	-0.0440621	-0.00252071	0.0370794	0.0357771	-0.00196672	0.0293441	-0.0384172	0.0157281	0.0535174	-0.0323044	-0.0104842
GABRD	0.0945519	-0.0348737	0.0182616	-0.0203019	-0.0303606	-0.00196774	0.0307806	0.0246735	0.0223327	-0.00704377	-0.0470993	-0.0107642
ADCY4	0.104001	-0.0879959	0.0308385	0.0168011	-0.0504267	-0.00197056	0.167058	-0.00202639	0.0493313	-0.0379585	-0.0234355	-0.000712191
GSDMC	0.0151564	-0.0188086	-0.0138173	0.00969989	-0.00324017	-0.00197209	0.0293648	-0.0293092	-0.0167963	0.106533	-0.0168699	-0.0102147
RPS10-NUDT3	-0.00208542	-0.000966441	-0.00311917	-0.00307697	0.0041703	-0.00197311	0.00645962	-0.00576079	-0.00441553	0.0157446	0.00477846	-0.00221747
AC245008.1	0.00761286	-0.00763032	-0.00410435	0.0118047	-0.000840112	-0.00197385	0.0049751	-0.0206826	-0.00199875	0.0460523	-0.00749019	-0.00777964
AC116447.1	-0.00147944	0.00161316	-0.00227295	-0.00217801	0.00463126	-0.00197487	-0.00113716	-0.00190132	-0.00323966	0.0151972	-0.00507394	-0.00156963
TMEM92-AS1	0.00486958	0.00251002	-0.000689334	0.0125357	-0.00203763	-0.00197526	-0.00159718	-0.0042786	-0.00216778	0.00214955	-0.00387985	-0.0015511
DPH6-AS1	0.0139618	0.00520283	-0.0241946	-0.00678518	0.0237355	-0.00197611	0.0207985	-0.0314439	-0.0184139	0.0732845	-0.00664631	-0.00929026
HCG20	-0.00256155	0.00502676	-0.00420514	-0.00300964	0.00669776	-0.00197657	-0.00196956	0.00331273	0.00777436	0.00129291	-0.00832928	-0.00271765
GRWD1	0.0478052	0.0657445	0.0125518	-0.0315678	-0.0333035	-0.00197818	0.0162694	-0.02333	-0.0261271	0.0154894	-0.085978	0.000953984
SCGN	0.00901366	-0.00549991	0.00272428	0.0030519	-0.00145126	-0.00198934	-0.00113756	-0.00101923	0.00484124	-0.00119717	-0.00385488	0.00451141
STMN4	-0.00378561	0.00975203	-0.0103019	-0.00425764	0.00586646	-0.00199209	-0.00271448	0.00267583	-0.00515736	0.00346344	0.00988376	-0.00302114
POU2F3	0.00690831	-0.00239001	0.00450848	-0.00196853	-0.00145126	-0.00199561	-0.000987234	-0.00204172	0.00288152	-0.000272152	-0.00249176	-0.00155477
SNTB1	0.0530829	-0.0154889	0.0164343	-0.00819256	-0.0362447	-0.00200406	0.0416585	-0.0169757	0.000776255	0.00265642	-0.00971367	0.012747
CBLN1	0.00682262	0.000344581	-0.00380069	-0.00268199	0.00358751	-0.0020042	0.00717033	-0.00201694	-0.00353594	0.0113718	-0.00268692	-0.00265285
TMEM185B	0.026375	0.00161021	0.0131744	0.00229634	-0.00588825	-0.00200552	0.00558581	-0.0277641	-0.00267968	-0.00586624	-0.00934175	0.011908
MINDY1	0.0100208	0.00397576	-0.00516436	0.016501	0.00952302	-0.00200616	0.02075	-0.0404359	-0.00440756	0.048811	-0.0275027	-0.00142947
MLEC	0.153417	0.00309824	0.0536537	0.0379779	-0.0764157	-0.0020103	0.0754261	-0.163207	-0.105177	0.18241	-0.121045	0.0173835
FAM215B	0.0143519	-0.0271687	-0.0137822	0.0152596	0.0460155	-0.00201053	0.0215675	-0.030985	0.0197678	0.0499773	-0.0214942	-0.0115848
ARHGEF7-AS2	0.000992445	-0.00570173	0.00826353	0.00119014	0.00107436	-0.0020134	-0.000613146	-0.00575253	0.00448163	-0.000501602	-0.00201598	-0.00221429
EDN1	0.0976937	-0.0313424	-0.0202921	-0.00974104	-0.0180922	-0.00201693	0.148522	-0.0183384	0.0297406	-0.0157126	0.00336144	-6.93481e-05
CUZD1	-0.00139677	0.0032931	9.85197e-05	-0.00217802	-0.00145126	-0.00201753	0.00186756	0.00638353	0.000302656	-0.00119717	-0.00508761	-0.000631276
KLHDC7A	0.00127367	-0.000822854	-0.0014824	-0.00217802	0.0043974	-0.00201764	0.00331708	-0.00373869	-0.00324983	0.00856637	0.00286965	-0.00156963
CELA2A	0.00127367	-0.000822854	-0.0014824	-0.00217802	0.0043974	-0.00201764	0.00331708	-0.00373869	-0.00324983	0.00856637	0.00286965	-0.00156963
AC006059.1	0.0188934	-0.0125349	0.0156949	0.02161	-0.0124279	-0.00201769	0.0338078	-0.0194994	0.00205891	0.00734884	-0.0280498	0.00236984
AL139158.2	0.00413966	0.00202066	0.00167643	-0.00126768	-0.00143033	-0.00201998	-0.00113756	-0.00212418	0.00365559	-0.00119714	-0.00223184	-0.00156963
PHF8	0.0260585	-0.0306527	-0.0176293	0.0312165	0.0412012	-0.00202394	0.0319265	-0.0378585	0.0206372	0.0565702	-0.0268524	-0.0119777
LINC01485	0.000320777	-0.00261832	0.00376583	0.00303156	-0.00145126	-0.00203982	-0.00113756	-0.00400298	0.00684852	-0.00102949	-0.000882704	-0.00014559
SCUBE1	0.029538	-0.00943679	-0.129269	-0.0433074	0.141369	-0.0020412	0.118368	-0.181137	-0.118968	0.451916	0.016753	-0.0721592
DIRC1	-0.00147947	-0.00743422	0.00796806	0.00836305	0.00191376	-0.00204992	0.000229201	-0.00407777	0.00337191	-0.00119717	-0.00371343	-0.00156963
HTR1B	-0.00147947	0.00219047	-0.00381558	-0.00217802	0.00533616	-0.00205102	-0.000651376	-0.00369617	-0.00324983	0.0138527	-5.95006e-05	-0.00156963
AC104667.2	0.000418908	0.000420761	0.00276215	-0.00275671	-0.000154227	-0.00205421	0.00839765	-0.00500605	0.00560582	-0.000271477	-0.00227021	-0.00219101
LRGUK	0.00884595	-0.00200033	-0.00242587	-0.00202401	0.00292364	-0.00205597	0.00422139	-0.00547528	-0.00488359	0.0173603	-0.00343832	-0.0007138
TMEM186	0.0207304	-0.00578277	-0.0306229	0.0125694	0.0640613	-0.00206178	0.0222591	-0.0361694	0.0101619	0.0741976	-0.0494252	-0.016415
GRIN2B	0.000801948	-0.00111945	0.0016758	0.00554692	-0.00121408	-0.00206258	0.0122926	-0.000728778	-0.00290391	0.00600156	-0.0109986	0.00333047
RTP1	0.00560206	0.000817625	7.61139e-05	-0.00217802	-0.00145126	-0.00206426	0.0139384	0.00258909	-0.00324983	0.00126117	-0.00505282	-0.00156963
LDB3	0.0206857	-0.00175809	-0.00117531	-0.0169512	-0.00921338	-0.00206558	0.101128	-0.00018675	-0.0078346	0.000422881	-0.0177249	-0.0034068
ORC3	0.0514337	-0.00366641	0.01376	0.0082649	-0.0168202	-0.00206644	0.039822	-0.0500026	-0.0220293	0.0411045	-0.0290007	0.00566904
AC012508.1	-0.00147947	-0.00560038	-0.00215831	0.00559972	0.0109042	-0.00207264	-0.00113756	0.0030569	-0.000949574	0.00348277	-0.00108033	-0.000119858
FMO4	0.0071468	-0.0351622	-0.00432124	0.0374056	0.0218091	-0.00207441	0.0252825	-0.0214311	0.0232405	0.040672	-0.0274039	-0.00338161
GSE1	0.0792488	-0.0324045	-0.0672799	0.0014435	0.0893322	-0.00207752	0.116485	-0.134375	-0.0524226	0.275633	-0.0447869	-0.0406396
SLC26A5	0.00428718	-0.00203523	0.00363918	0.00433842	-0.00143383	-0.00207981	-0.00113756	-0.000603567	0.00069407	0.000337529	-0.00425119	-0.00156956
COL19A1	0.0140476	-0.0127003	-0.00282347	6.05821e-05	-0.0079365	-0.00208612	0.0858342	-0.010409	-0.0180107	0.0515123	-0.0236235	-0.0147549
MGRN1	0.0706469	-0.056689	0.029692	0.0364792	-0.0223558	-0.00209814	0.0602532	-0.0669677	-0.00994949	0.0810635	-0.0462884	0.0131264
AC009502.1	0.000495493	-0.00497184	-0.00236004	0.00421045	-0.0020518	-0.00210143	0.0166016	-0.00576516	-0.00342823	0.0227348	-0.00359167	-0.00221915
AC010319.3	0.0247993	-0.0178504	-0.0410249	-0.00114215	0.0452698	-0.00210743	0.0409244	-0.0813045	-0.0381794	0.169581	0.0141152	-0.025831
FBXW10	-0.00147947	0.000908985	-0.00295	0.000375634	0.0034338	-0.00210749	-0.00113756	0.00507768	-0.00135795	-0.00110138	0.00387723	-0.00156963
FAM214A	0.0401885	-0.0718539	-0.0264657	0.0335504	0.0697645	-0.00211521	0.0841766	-0.0847211	0.00678527	0.129174	-0.0070866	-0.0083564
ZRSR2	0.00332692	-0.0189829	-0.0024992	0.0114073	0.0152468	-0.00212061	0.0113076	-0.0317601	0.00153461	0.0242369	0.0280644	-0.0107276
DYDC2	0.00229024	-0.00483582	0.00362725	0.0111122	-0.00141102	-0.00212178	-0.00252023	-0.00621516	0.00792858	0.00491317	-0.00704193	-0.00209549
ZNF559-ZNF177	-0.00147576	-0.00165124	0.00509216	-0.000517378	-0.00145126	-0.00212376	0.00302618	-0.00407777	0.00119717	0.00457165	-0.00272176	-0.00156843
KAT14	0.0354347	-0.0161867	0.0161003	0.0128351	-0.00283415	-0.00212439	0.0268639	-0.0312529	-0.00664666	0.0523465	-0.0548925	-0.00337393
TTC39A	-0.0177002	0.046233	-0.0192312	0.00194892	-0.0111882	-0.00212443	-0.0132102	0.00961097	-0.000126916	-0.0146583	-0.00226386	-0.00288711
AC007731.3	-0.0028194	-0.00373775	0.00616758	0.00167255	-0.00255038	-0.00212849	0.00705606	-0.0046272	0.0011433	-0.00112726	0.00116646	0.0033118
LINC01144	0.00636204	-0.00432426	0.00417177	-0.00217802	-0.00145126	-0.00212997	0.00980735	-0.00124909	-0.000292142	0.00178704	-0.00235165	-0.00156963
AC020637.1	0.00500543	-0.00268978	0.00241014	0.00273662	0.000199559	-0.00213394	-0.00160639	-0.00425496	0.00272717	0.00469359	-0.00703579	0.00577594
AC104984.1	0.00109732	0.000682396	0.00223953	-0.00217802	-0.00145126	-0.00213574	0.00432275	0.000515467	-0.0010188	0.00101803	-0.00372247	0.00276614
SYT14	0.00345969	-0.00426435	0.00439845	-0.00143251	0.000161083	-0.00213605	0.00811872	-0.000242152	0.00424355	-0.00106548	-0.00653125	0.00200141
TAX1BP1	0.0945224	-0.0243135	0.0380026	-0.00386832	-0.0729767	-0.00213835	0.0785028	-0.152264	-0.110061	0.130734	0.072723	0.0155981
CLDN19	0.0014402	-0.00335862	0.00191368	0.00773206	-0.00145121	-0.00214359	-0.000263625	-0.00280307	0.00299883	-0.00119717	0.0028556	-0.00156963
EBAG9	0.0320267	0.0178277	-0.037242	-0.017474	0.0493025	-0.00214446	0.0332437	-0.0921127	-0.0514249	0.169354	-0.0212582	-0.0291986
STPG3-AS1	0.00526715	-0.00178012	0.00404727	-0.00130668	-0.00251021	-0.00214621	-0.0019676	0.000981096	0.00038884	-0.00156856	-0.00274847	0.00340217
FAAH2	0.000895243	-0.00716008	0.00188138	0.00372978	0.00337027	-0.00214737	0.00152343	-0.00511866	0.000515345	0.00814296	-0.00116718	0.00627799
GLB1L2	-0.00645988	0.0374508	-0.00647967	0.00667448	-0.0119409	-0.00214763	-0.0118762	0.0106101	0.00124152	0.00631047	-0.0442779	-0.0122863
ATRIP	0.0268928	-0.0127667	0.00271022	-0.0015053	0.0116054	-0.00214941	0.0145634	-0.0225112	0.00523478	0.0301509	-0.0252264	0.0021648
AC092681.3	-0.00147947	-0.00224997	-0.00352209	-0.00217802	0.00344953	-0.00215873	0.0196382	-0.00403927	-0.00324983	0.0124905	0.00210381	-0.00156963
AC023794.4	-0.00207881	0.00128659	-0.0024311	-0.00012302	0.00300677	-0.00216119	-0.00159839	0.00701852	0.000706865	0.00154537	-0.00381602	-0.000489079
GRIN2C	0.023086	-0.0239673	-0.0495961	-0.0010346	0.043283	-0.00216371	0.0460136	-0.0902761	-0.0525147	0.217127	0.0215611	-0.0319902
LINC01844	-0.00111329	-0.000160923	0.00322798	-0.00217802	0.00203593	-0.00216597	0.00367939	0.00185682	-0.00116954	0.000249795	-0.00406931	-0.00156963
BAALC-AS1	0.0120836	0.00871862	-0.0393715	-0.0189789	0.0497736	-0.00216766	0.0320742	-0.0561564	-0.0336328	0.130137	-0.00701897	-0.0233867
POU5F1B	0.00171537	2.83197e-05	0.000691204	0.00207542	0.00128735	-0.00217197	0.00532474	-0.000640399	-0.00016963	0.00603591	-0.00829837	-0.00132432
MRAP	-0.00114221	-0.000832268	0.000524654	0.014408	-0.00145124	-0.00217346	-0.00113755	-0.00407777	-0.00110199	-0.00119717	0.00392566	-0.00156963
WASHC1	0.00551099	-0.0385068	-0.0202256	0.0432978	0.0515228	-0.00217876	0.0223411	-0.0143922	0.0393706	0.035532	-0.0330297	-0.0078323
AC027682.4	-0.000307196	-0.00488318	-0.00254108	0.00527647	0.0090333	-0.00218002	-0.00296858	0.00436194	0.00447004	0.00111442	-0.0019988	-0.00284991
RAC3	0.00522363	0.0757636	-0.134185	-0.0425364	0.193651	-0.00218259	0.00621337	-0.00351138	-0.0138813	0.254174	-0.195331	-0.0867801
HMGCR	0.0702762	-0.0328278	0.00647017	0.0180422	0.0118471	-0.00218501	0.0410427	-0.0598642	0.00336746	0.0691308	-0.0498513	0.00181633
YWHAZ	0.147134	-0.00617805	0.00413591	-0.00488691	-0.0241727	-0.00218649	0.0892674	-0.122175	-0.0337268	0.145794	-0.0911122	0.0115072
AC110609.1	-0.00147882	-0.00477489	0.00251532	0.00907628	0.00368929	-0.00218689	-0.00113756	-0.00407777	0.00320155	0.0011186	-0.0022224	0.00195564
LINC00570	0.000920964	-0.000954157	0.00326582	0.00715868	-0.00145125	-0.0021901	-0.00113756	-0.00182716	0.00061807	-0.000802976	-0.00508761	0.00390737
NETO1	0.00903325	-0.000169314	0.00160969	-0.00303792	0.00117901	-0.00219283	-0.000873453	0.00376223	-0.00218905	-0.0016104	-0.00567512	0.00218133
AC068790.8	0.0010014	-0.00221316	-0.00356943	-0.00093919	0.00200536	-0.00219927	0.00861428	-0.00508418	-0.00420333	0.0172523	0.00305062	-0.00215852
LSM14A	0.0933982	-0.0295566	0.0145551	-0.0018072	-0.0233379	-0.00220501	0.089916	-0.073211	-0.0225275	0.0783919	-0.0365956	0.010898
SRCIN1	0.0215294	0.010793	-0.0217944	-0.00878271	0.0170847	-0.00220541	0.0245278	-0.0367751	-0.022266	0.089906	-0.0220243	-0.01935
SLC38A11	0.00739118	-0.00534145	0.00438481	-0.00504437	-0.00446851	-0.00220622	0.023785	-0.000334772	0.00310196	-0.00366345	-0.00450293	0.0047538
ZNF233	0.0107194	0.00135831	-0.0135427	-0.00979888	0.0172383	-0.00220956	0.0194745	-0.0253267	-0.0154554	0.0597277	-0.00583825	-0.0112226
ZNF462	0.0328049	-0.0220445	0.0105531	-0.00290691	0.027879	-0.00221034	0.0429916	-0.0416453	-0.00954743	0.0532214	-0.0545432	0.0225999
USP2	0.0193274	-0.0071412	0.0085841	0.00718791	-0.0183531	-0.00221074	0.0283994	-0.0150719	-0.00140238	0.0229917	-0.0194662	-0.00181007
CRTC3-AS1	-0.000665712	-0.00149455	0.000794582	-0.0042601	0.00881815	-0.00221853	-0.00222501	0.00174537	0.00681995	-0.00122278	-0.00683149	0.00222383
NR5A1	0.00174821	-0.00308063	0.00358604	0.00629398	-0.00145126	-0.00222214	-0.00113756	-0.00212198	0.00172905	-7.64863e-05	-0.000533547	-0.00156963
MOV10	0.0518004	-0.0419868	0.00261756	0.0477029	0.0210562	-0.00222757	0.0473267	-0.0681093	5.85409e-05	0.111475	-0.0707083	-0.0109015
AC009404.1	0.0302734	-0.0267678	-0.00599473	0.021208	0.0106666	-0.00223171	0.0339326	-0.0473353	-0.00412258	0.073832	-0.010003	-0.0109857
ZC2HC1C	0.0143933	-0.00407659	-0.0144511	-0.00456882	0.0198094	-0.00223245	0.0345051	-0.0337485	-0.015172	0.0559505	0.00386733	-0.0117485
KCNK4	0.00069452	-0.00162999	0.00190429	0.00303093	-0.00253277	-0.00223541	0.00585488	-0.0038181	-0.00160182	0.000619835	0.00222069	0.00580358
LINC02170	0.00157863	0.00178543	0.000215572	-0.00137487	0.00457106	-0.00224171	-0.00113707	-0.00331291	0.000318478	-0.00119717	0.00109877	0.00089852
AL031705.1	0.00157863	0.00178543	0.000215572	-0.00137487	0.00457106	-0.00224171	-0.00113707	-0.00331291	0.000318478	-0.00119717	0.00109877	0.00089852
AC004948.1	0.0036677	-0.00142058	0.00234919	0.000290303	-0.000764062	-0.00224614	0.00941682	-0.00119198	-0.00320496	0.00264668	-0.00198089	-0.00156963
ROPN1L	0.0169127	0.00239432	-0.0280206	-0.00588559	0.0292372	-0.00224619	0.0203639	-0.0385291	-0.0228745	0.0731891	0.0109356	-0.00828099
MRM2	0.0326009	0.0248741	0.0164619	-0.00502736	-0.0245953	-0.00224665	0.0161816	-0.044526	-0.0142451	0.0610013	-0.0691842	-0.00864479
YIPF1	0.0190012	-0.00834308	0.0415797	0.0149658	-0.0450945	-0.00226387	0.00221112	-0.0266593	0.000699654	-0.0315447	0.00369802	0.0120527
AC243830.2	-0.00197657	0.000871118	-0.00119434	0.00145977	0.00669194	-0.00226458	-0.00151744	0.00443144	-0.00311944	0.00246568	-0.00380262	-0.00209703
MAP3K4	0.0741468	-0.0491738	-0.0549833	0.00705039	0.091426	-0.00226637	0.11731	-0.141532	-0.0484304	0.297483	-0.0614639	-0.0423588
PLIN1	-0.00538709	-0.0217694	0.0249589	0.0107703	0.00642115	-0.00226831	0.00532911	-0.0132412	0.010905	-0.00322532	-0.0119627	-0.00574013
BPI	0.00212089	-0.0014535	0.00397921	-0.00198061	-0.00145126	-0.00226846	-0.00113756	-0.00102153	0.00345937	0.00132118	-0.00376555	0.00100918
HIST2H4B	0.0224062	0.0080475	-0.0270958	0.00225484	0.0257143	-0.00227517	0.0207497	-0.0582618	-0.0253399	0.113043	-0.0144383	-0.0248137
SOX1	0.017623	0.0151884	-0.0371917	-0.00416339	0.0321535	-0.00227618	0.0257945	-0.0615283	-0.0269692	0.152954	-0.0385147	-0.0295313
HOXD10	-0.000228029	0.0183371	-0.00847509	0.00243057	-0.00557492	-0.00228243	0.0057805	0.0184405	0.0225595	-0.0193965	-0.0262911	-0.00794993
AC021752.1	0.0122318	-0.00125108	-0.00141458	-0.00294491	0.00461001	-0.00228553	0.00131239	-0.00512007	-0.00226995	0.00619585	-0.00016711	-1.66537e-06
AL034399.2	0.00376618	-0.00240642	0.00339412	0.00337674	-0.00145126	-0.00229686	-0.00112699	-0.00381788	0.000929352	0.0023331	-0.000444666	-0.000981983
AL121672.3	0.00710413	0.000792847	-0.00331734	0.0203501	-0.0022023	-0.00229688	-0.00292875	-0.00606668	-0.000924223	0.00546218	-0.00616875	0.00254697
TRPM7	0.0297302	-0.071188	0.0285582	0.0318586	0.0179174	-0.00229936	0.040323	-0.0437011	-0.0043455	0.0476004	-0.0169796	0.019669
CRYGN	0.00317792	-0.0034355	0.0021647	-0.00217802	-0.00145126	-0.00230083	0.0154458	-0.00195257	0.00190037	-0.00119717	-5.13645e-06	0.0029486
ESRRB	0.000147149	-0.00101504	0.00328811	-0.00217802	-0.00145126	-0.0023026	0.017412	-0.00153797	0.000910654	-0.000989084	-0.00318511	-0.000485398
IGFALS	-0.00147947	0.00511829	0.000394448	-0.0021071	-0.00145126	-0.00230264	-0.00113756	-0.00246955	0.00552303	-0.00119717	-0.00104866	-0.00156962
XPOT	0.0903952	-0.0173168	0.0138649	0.00774672	-0.00962045	-0.00230795	0.0555892	-0.0626901	-0.0435238	0.0678938	-0.0525426	0.0321137
ACTA2-AS1	0.00233589	-0.000976723	0.00478432	-0.00147091	-0.00145126	-0.00230993	-0.00113756	-0.00161553	0.00140115	-0.000255877	-0.00116928	-0.00156963
AC008397.2	0.00397895	-0.00529385	-0.00305495	-0.00151185	0.00537586	-0.0023189	0.0146918	-0.00704961	-0.00205756	0.0157389	0.000928807	-0.000165806
CCDC107	0.122829	-0.0607746	0.021536	0.0571996	-0.0485271	-0.00232401	0.114445	-0.237986	-0.0742398	0.22417	0.0335113	0.0228539
AL022724.1	-0.00107368	-0.00418484	0.000178666	0.00216742	0.00923144	-0.00232548	-0.000851178	0.00396504	0.0054667	0.000494254	-0.00733207	-0.00159227
PITX3	0.0141396	0.0062035	0.00247928	-0.00292046	-0.00250299	-0.00232784	0.00165081	-9.47254e-05	-0.00408259	0.00133737	-0.0147689	-0.000619044
FOXRED1	-0.00365469	0.0689626	-0.00581633	-0.0160176	-0.0290467	-0.00233289	-0.0117029	0.0151967	-0.0153215	0.00440006	-0.0618933	-0.00193337
ADO	0.0440612	-0.0134943	0.0206832	0.00016416	-0.0196667	-0.00233296	0.0258709	-0.0265726	-0.00675326	0.000100942	-0.0144361	0.0221874
AC010501.1	0.00450168	0.00267212	0.00153971	0.000398338	-0.00145126	-0.00233327	-0.00113756	-0.00148139	-0.000864767	-0.00119717	-0.000557987	-0.00156963
MAP6	0.0582785	-0.0164627	0.00892263	0.0136622	-0.0169982	-0.00233819	0.0715158	-0.0436753	-0.0110807	0.0371045	-0.0319007	0.00586062
IL26	0.00200504	0.00511384	0.00304478	-0.00301379	-0.00237256	-0.00234295	-0.00267864	-0.0029197	0.00489474	-0.00286653	-0.00506238	0.000490222
AC118553.2	0.0173486	-0.00108665	-0.0167858	-0.00749864	0.0229863	-0.00234482	0.025746	-0.0366386	-0.014825	0.0669176	-0.00360169	-0.0114766
AC138035.1	-0.00147947	-0.00160509	0.00112008	0.00858766	0.00146165	-0.0023452	-0.00113756	-0.00104918	0.00549302	0.000208739	-0.00480946	-0.00156963
AL353764.1	0.00824984	-0.00396838	0.00247764	0.0023546	-0.00103926	-0.00235316	-0.00112195	-0.00405894	0.00665127	0.00338917	-0.00424543	-0.00156963
NAT16	0.000881293	-0.00131754	-0.00074337	-0.0025856	0.00634705	-0.00235609	-0.000545816	-0.00444047	0.00281719	0.00603837	0.000259283	-0.000135349
AC092338.2	0.00985965	0.000758423	-0.0110556	-0.00589099	0.021044	-0.0023605	0.0140884	-0.0251001	-0.0127926	0.05041	-0.0063728	-0.0114806
ASPRV1	-0.00255056	-0.00171346	-0.00116182	-0.00232941	0.00202751	-0.00236053	0.00938343	0.00572631	0.0045148	-0.00203921	0.000122439	-0.00270599
CCDC89	0.00864595	-0.000418416	0.000101498	0.000403457	-0.00033531	-0.00237299	0.00459219	-0.00530299	-0.0016806	0.007914	-0.00517094	0.0031378
MTMR8	0.00640343	-0.00623261	0.00481911	-0.000297602	-0.00145126	-0.00238177	0.00977161	-0.00407777	0.000183435	0.00189234	0.000813812	-0.000600255
DCLK3	0.014998	-0.00371752	-0.00354025	-0.00146835	-0.000365369	-0.00238195	0.0225938	-0.00567153	-0.00102327	0.0060289	-0.000988466	0.00370739
PCDH20	0.00204754	-0.00406944	-0.00167687	0.00099164	-0.00129343	-0.00238491	0.00753789	-0.00576133	-0.00367468	0.0195008	0.00241357	-0.00311643
CEACAM19	0.0310764	-0.00952155	-0.00178969	0.000929331	0.0093343	-0.00238723	0.0393418	-0.0325232	-0.00980072	0.0356147	-0.0104846	-0.0047006
ZNF207	0.0893717	-0.0331431	-0.0101721	0.0247282	0.0249714	-0.00238821	0.0732636	-0.0913662	-0.0232724	0.101792	-0.028876	-0.00120447
AC073321.1	0.00668197	-0.00244489	0.00431272	-0.00217802	-0.00145126	-0.00239074	-0.00111771	0.00127583	-0.0010588	0.00054855	-0.00508761	0.00436389
AC009962.1	0.0156073	-0.00473371	0.00676193	0.00391932	-0.00601569	-0.00239733	0.0126289	-0.00405446	0.00123326	-0.000407161	-0.0109428	-0.000706245
LRTM1	0.00547094	-0.00287852	0.00551318	-0.00575533	-0.00554054	-0.00239953	0.0509358	-0.00142445	-0.00252664	-0.000320731	-0.0121997	-0.00299742
PHF6	0.0724629	-0.00577128	0.0443416	0.00356713	-0.0392015	-0.00239957	0.0267374	-0.00937993	-0.00409074	0.000768329	-0.0957303	0.00461008
SOCS7	0.0201452	-0.0304739	-0.0231024	0.011377	0.0617047	-0.00240081	0.0289912	-0.0231789	0.00746131	0.0619204	-0.0237989	-0.012638
AC027644.3	0.0653809	-0.0160033	-0.0577312	0.0253732	0.0720417	-0.00240282	0.0769445	-0.147915	-0.0588163	0.254733	-0.0281755	-0.0342745
FBF1	0.0213917	-0.0284938	-0.0206518	0.0260435	0.0400312	-0.0024032	0.0393888	-0.0464316	-0.00450372	0.126751	-0.0575144	-0.0116804
AC115522.1	-0.00147947	-0.000248302	0.00291403	0.00550621	-0.00145126	-0.00240509	-0.00113756	-0.00201153	-0.000679722	-0.00119717	-0.00085488	0.00471261
ATP11B	0.0769415	-0.0611062	0.021418	0.0567558	0.000993233	-0.00240863	0.0605074	-0.0598139	0.0125246	0.0288923	-0.0407974	0.0192288
HES6	0.0447727	0.00230972	-0.00309706	0.00318322	-0.0423569	-0.00241016	0.0654363	-0.0411741	-0.0212929	0.128532	-0.0618818	-0.0332696
PDC	0.00671552	-0.000962733	-0.00255166	0.00616624	0.00163609	-0.00241083	0.00623825	-0.00437557	0.000625772	-0.001692	0.00386895	0.000672001
AL359715.3	0.000329935	0.000137418	-0.00131774	0.00114759	0.00456013	-0.00241527	0.000536881	-0.00508924	0.00113441	0.0128907	-0.00527907	-0.00312759
AL158163.2	0.00237451	-0.000313906	0.00317032	0.00010335	-0.00087061	-0.00241835	-0.00110324	-0.00350054	0.00322392	0.00132298	-0.00157465	-0.00156963
PCDHGA4	0.00505074	9.22482e-05	0.000953953	0.00206435	-0.00145126	-0.00241974	0.00110584	0.00142435	0.000477898	-0.00119717	-0.00219404	-0.00110752
GTF2H4	0.0227265	0.000329027	-0.0165751	-0.0070588	0.018037	-0.00242264	0.0241744	-0.0335361	-0.0174402	0.0625721	-0.00191667	-0.0114352
AC008708.2	0.00716719	0.00539461	-0.00332159	0.00921498	-0.00195381	-0.00243178	-0.00041942	-0.00389515	-0.000963908	-0.000626265	-0.00139774	-0.000455987
ZNF708	0.0523839	-0.0873956	0.0253868	0.0540075	0.0222421	-0.0024349	0.0686624	-0.0548973	0.028366	0.0557224	-0.0565454	0.020396
ZNF30-AS1	0.00399436	-0.00481424	0.00502666	-0.00170947	-0.00145052	-0.00243586	0.00807791	-0.00198955	0.00145231	0.00113871	-0.00205973	0.000821163
RRS1-AS1	0.00838757	0.00106222	-0.00222324	0.0184012	-0.00145126	-0.00243705	-0.00113756	-0.0030582	-0.00100545	-0.00119717	-0.00427672	-0.000991617
FRMD5	0.00838757	0.00106222	-0.00222324	0.0184012	-0.00145126	-0.00243705	-0.00113756	-0.0030582	-0.00100545	-0.00119717	-0.00427672	-0.000991617
AC004148.2	0.00708444	0.114964	0.0242762	-0.0781641	-0.0647806	-0.00244148	-0.0244703	0.0107081	-0.0436005	-0.0321597	-0.0706403	0.0236414
AL021408.1	0.00108759	-0.00133351	0.00366124	0.000716149	-0.00145126	-0.00244435	-0.000659485	-0.000890491	0.00534016	-0.000854213	-0.00284181	-0.00143555
GOLGA8H	0.0081674	-0.00133307	0.00280973	0.00340622	-0.00145126	-0.002446	-0.00113756	-0.00223778	0.00110267	-0.00119717	-0.0022147	-0.001026
ABCC2	-0.00090223	-0.00330608	0.000739615	0.00313369	0.00178548	-0.00244635	0.00380663	-0.00372971	0.000250077	0.00942584	-0.000889832	-0.00203561
AC015689.1	-0.00245432	-0.000206188	-0.00528359	-0.00264343	0.0197748	-0.00244709	-0.00188711	0.000763944	0.00408969	0.00181264	-0.00301629	-0.00260389
NR3C2	0.0291437	-0.0337974	-0.0098858	0.00781902	0.0217908	-0.00244855	0.075095	-0.0631057	-0.0175895	0.110372	-0.00724526	-0.0219509
LRPAP1	0.0768788	0.0117838	0.0395358	0.0735782	-0.0649191	-0.00244868	0.0745634	-0.177563	-0.0374557	0.14667	-0.082197	-0.0122835
CCDC159	0.0221085	-0.0367939	0.0337488	0.0418549	-0.0198738	-0.00245172	0.0289521	-0.04976	-0.00408831	0.0151853	-0.003004	0.00898857
RAPGEF2	0.117105	-0.0955215	0.00630455	0.0446935	-0.00148505	-0.0024586	0.118958	-0.0744381	0.0200285	0.0741377	-0.0267126	0.0171886
AC069200.1	0.00371747	0.000135935	0.00239588	-0.000980779	-0.00145126	-0.00245909	-0.00113755	-2.5503e-06	0.00140344	0.00156946	-0.00285456	-0.00156963
AC005972.1	0.00371747	0.000135935	0.00239588	-0.000980779	-0.00145126	-0.00245909	-0.00113755	-2.5503e-06	0.00140344	0.00156946	-0.00285456	-0.00156963
AC091564.6	0.00426678	-0.00382673	0.0032499	0.00680907	-0.00202908	-0.00245994	0.00362594	-0.00419078	-0.00572564	-6.72555e-05	0.00376078	0.00554515
AC127537.1	0.00721075	-0.00485304	0.000272209	-0.00302515	0.00167969	-0.0024786	0.00654659	-0.00468823	-0.00228725	0.0118406	-0.000258788	0.00161164
HOGA1	-0.00151579	0.00578292	-0.00300386	-0.00373408	0.00749667	-0.00248277	-0.00142886	0.00158191	0.0047846	-0.00104349	-0.00522945	-0.00269103
LINC00294	0.03005	-0.0536144	-0.0145536	0.048305	0.0464933	-0.00248653	0.0428514	-0.0292036	0.0255157	0.0550782	-0.0358432	-0.00353221
PUS3	0.01046	0.0238573	0.0161109	-0.00242802	-0.0275879	-0.00248963	0.0101343	-0.0320636	-0.0114615	0.00869895	-0.0202467	0.00926881
SPINK1	0.0256754	0.00788845	-0.0489409	-0.00578111	0.0461835	-0.00249216	0.0392245	-0.073448	-0.0491761	0.133441	0.0234789	-0.0166667
CENPB	0.0971644	-0.0432154	0.00965399	0.0515024	-0.00982508	-0.0024941	0.0654592	-0.0722602	-0.00817329	0.0793955	-0.0678584	0.0207994
AC010931.2	0.00716019	-0.0095394	0.000142222	0.000342254	-0.00169071	-0.00250414	0.0358165	-0.00485965	0.00339871	0.000967217	-0.000174737	0.00668175
B3GALT5-AS1	0.00567077	-0.00207047	0.00184979	-0.00217792	-0.000543441	-0.00250815	0.0136362	-0.00228919	0.00303773	-0.00115549	-0.00142697	-0.00156963
AC011472.1	-0.000723319	0.00274029	0.00157596	0.000639738	0.000282401	-0.00250924	-0.00156636	-0.000656415	0.000542516	0.00307652	-0.00545704	-0.000750331
RTL5	0.0452918	-0.0367372	0.013678	0.0288505	-0.00372444	-0.00251074	0.0453214	-0.0717236	-0.0096134	0.054973	0.0024996	0.00555549
AL732314.4	-0.00147947	0.00128562	0.000385106	-0.00217802	-0.0014508	-0.00251246	-0.00113756	0.00257771	0.00291687	-0.00119717	0.00248599	-0.00156963
ZNF365	0.0289231	0.00289466	-0.0163134	-0.000451813	0.0144314	-0.00251246	0.0218804	-0.0332361	-0.0186201	0.0577108	-0.00843888	-0.00669105
ZNF749	0.0353745	-0.0082105	0.00422453	0.0166276	-0.00306358	-0.00252192	0.0307861	-0.0437852	-0.00799875	0.0491666	-0.0282632	-0.00285
PROK1	-0.00500851	-0.0237903	0.0284395	0.0171835	0.00150665	-0.00252389	0.00407467	-0.0151659	0.0103137	-0.00282573	-0.013999	-0.00381768
PCDHGB1	0.00871586	-0.0063475	0.00288107	0.0119121	-0.00204222	-0.00252478	-0.00160839	-0.00568389	-0.000697063	0.00949209	-0.00474982	-0.0014802
SAP30BP	0.0424325	0.0214872	-0.0323254	0.00311598	0.0290829	-0.00252503	0.033442	-0.0737139	-0.0332853	0.084704	-0.000691009	-0.0134519
DNAH6	0.000236149	0.00136359	-0.00371077	-0.001726	0.00617008	-0.00252547	0.00103988	0.00290531	0.0063531	-0.00206635	-2.16734e-05	-0.00376158
AC131009.2	0.00373346	-0.00446703	0.00386354	0.00605034	-0.00192527	-0.00252622	0.00233328	0.000407934	-0.0033469	-0.000218029	-0.00177578	0.00455386
SLC43A1	0.0110191	-0.00530614	-0.0434845	0.00174644	0.0790687	-0.0025316	0.0239706	-0.0598757	-0.0274082	0.151818	-0.0377062	-0.0200853
ARHGEF11	0.0807768	-0.0708424	0.0703593	0.0499955	-0.0464066	-0.00253435	0.0729288	-0.0806646	0.00421768	0.0622436	-0.0770489	-0.00173365
ANKUB1	0.00312774	0.000439775	0.00474331	-0.00217802	-0.00145126	-0.00254133	-0.00113756	-0.00228384	-0.00235334	-0.000695291	0.00157853	-0.00156919
DUSP7	0.0639136	-0.0273783	-0.0493118	0.00526556	0.0461608	-0.00254354	0.0770992	-0.108029	-0.0381555	0.201661	-0.00756499	-0.01426
METAP2	0.0955219	0.0601734	-0.012913	-0.0183526	-0.00806701	-0.00254637	0.0643879	-0.123571	-0.107765	0.139226	-0.0421519	-0.00304498
GDA	-0.00374499	0.000676998	-0.00566067	-0.00253278	0.0231802	-0.00255052	-0.00268088	0.00116686	0.00988264	-0.000424385	-0.00829486	-0.00402272
NARS2	0.0135179	-0.00514085	-0.0419691	-0.00215209	0.0760121	-0.00255127	0.0211846	-0.0245589	0.00974245	0.0765776	-0.0359736	-0.0161791
IL36G	0.00208943	-0.00391655	0.00377788	0.00110496	-0.00145126	-0.0025519	0.0130094	-0.00186685	-0.00314435	0.00347132	-0.00505731	0.00675892
AL158211.1	0.00119671	-0.001586	0.00281895	0.00199935	-0.00144817	-0.00255275	0.00666186	-0.00407777	0.00337433	-0.00119716	0.00136586	-0.0015696
KIAA0319	0.0014078	-0.00136226	0.00315594	0.000775406	-0.00145126	-0.00255295	-0.000390629	-0.00104552	0.00470927	-0.00119638	-0.000729985	-0.00156962
PGAP2	0.0128533	0.0121799	0.00994801	0.000622925	-0.000953974	-0.00255604	0.0157521	-0.0190927	-0.0109747	0.0234692	-0.0445823	0.00103971
SAP30	0.103139	-0.00808002	-0.0799199	0.032647	0.0121201	-0.0025565	0.102417	-0.224059	-0.0969711	0.418734	1.88247e-07	-0.0845299
ZNF254	0.0470544	-0.0690469	-0.00172679	0.0455788	0.04784	-0.00256077	0.0642819	-0.0487516	0.0354477	0.0616831	-0.0512772	-0.0003892
SLCO1C1	0.0142682	-0.0195377	0.0168696	0.007269	0.00300839	-0.00256544	0.0115674	-0.010797	0.012993	-0.00429657	-0.0123702	-0.00586052
AC091948.1	0.00610139	-0.00655375	-0.0195569	-0.00348242	0.033574	-0.00256587	0.0328894	-0.0395991	-0.0165101	0.064905	0.0133353	-0.0158399
AC008915.2	0.0347466	-0.0036737	-0.00652872	0.0175403	0.0188008	-0.00257202	0.0323578	-0.0606236	-0.0171812	0.0762708	-0.0319061	-0.00739125
TMEM116	0.0263618	-0.0148529	-0.0018019	0.00810193	0.00567197	-0.00257694	0.0308524	-0.0631721	-0.0198233	0.098841	-0.0108387	-0.0148377
MYL2	0.00349308	-0.00268846	0.00187517	0.00518467	-0.00168495	-0.00257828	0.00316367	-0.00645602	-0.00218484	0.00837729	-0.00184856	0.00387964
TMEM177	0.013423	0.0270205	-0.0109538	-0.00137974	0.0491987	-0.00257833	-0.00690417	0.0294005	0.0245544	0.00767389	-0.122776	-0.0213327
LMX1A	-0.0011574	0.00209637	0.003829	-0.00217802	-0.00145126	-0.00257874	-0.00113756	0.0031601	-0.00219539	-0.00119717	-0.00508761	0.00386178
LINC02551	0.00560698	-0.00265242	-0.00526453	-0.0017298	0.00663785	-0.00258237	0.00178828	-0.00846294	-0.00722864	0.0301601	-0.0033113	-0.00064438
BX546450.2	-0.00139298	-0.0014317	0.00343889	-0.00217802	-0.00145126	-0.00258548	-0.00113756	0.00130803	0.00345308	-0.00101765	-0.000478966	0.00232863
AL035412.1	0.00564365	0.00171227	0.00112937	-0.00105874	-0.00144362	-0.00258607	-0.00113756	8.69068e-06	0.00122354	-0.00109437	-0.0010575	-0.0015696
AL132639.3	0.00655154	-0.000335679	0.0031183	-0.00217802	-0.00145126	-0.00258729	-0.00107758	0.0018769	-0.000881047	-0.000841925	-0.00508761	0.00419346
USP30	0.0406936	-0.0290166	0.0102837	0.0107985	-0.00159756	-0.00258838	0.0490644	-0.0475995	-0.00739384	0.0702882	-0.0333553	0.00058285
AC068831.6	0.000943368	0.00163264	-7.66775e-05	-0.00306912	-0.00156543	-0.00259158	0.00498342	0.000495681	-0.000877083	0.00177621	0.000251965	0.00244447
CXorf58	-0.00127248	-0.000147904	0.00418822	-0.00171066	-0.00145126	-0.00259295	-0.00113756	0.00145571	0.000640676	-0.000787865	-0.000845999	-0.000791126
CA13	0.0351622	-0.0315379	0.0202529	0.029344	-0.00730104	-0.00260029	0.0397603	-0.02846	0.00553854	0.0215557	-0.0370347	0.00451757
SPDYE3	-1.59295e-05	-0.00329083	0.00344686	-0.000745942	0.000578557	-0.00260618	0.0133155	-0.00407777	0.00148644	0.00293986	-0.00122998	-0.00156963
HNRNPAB	0.13664	0.0949233	0.0416178	-0.035603	-0.114318	-0.00260655	0.054232	-0.102639	-0.0756113	0.156511	-0.206347	0.00780018
AC093752.3	0.00382193	0.0004784	0.00105143	0.00158528	-0.00144972	-0.00260753	-0.00108871	0.0017118	0.00321732	-0.00119671	-0.00318086	-0.00156961
SEC14L6	-0.00147947	0.000986212	0.0029386	0.000736519	-0.00126559	-0.00261356	0.00299421	-6.19398e-05	0.00200929	-0.000937237	-0.00265311	-0.00156963
HMGXB3	0.0699462	-0.0230922	0.00551905	0.0257525	0.0137651	-0.00261822	0.0596511	-0.126404	-0.0486111	0.108611	-0.00313801	0.0185854
RNASEL	0.0370454	-0.0588705	0.0274141	0.0409617	0.017226	-0.00262727	0.0434076	-0.070614	0.00346988	0.0385323	-0.0111625	0.0138828
CYB5D2	0.039144	-0.030977	0.0236223	-0.000263294	-0.0212054	-0.00263028	0.0646126	-0.0465457	-0.00611409	0.0487971	-0.0198621	0.00542584
SPATA45	-0.0010889	-0.00567054	0.00690063	0.0107903	-0.00200066	-0.00263077	-0.00159934	0.00057901	0.00409129	-0.00168591	-0.00634013	-0.00221044
LINC01361	0.00777744	-0.00288744	0.00245095	-0.00217789	-0.00145126	-0.00263287	0.00189547	-0.0011634	-0.00115582	0.00390034	-0.0042431	0.00762687
PLCG1-AS1	-0.00147947	0.000871569	0.00328444	-0.00217802	-0.00145126	-0.00263353	-0.00113756	0.00264899	-0.0010185	-0.00119717	-0.0019876	0.00381449
ZNF837	0.0304448	-0.0251156	-0.00371359	0.0355162	0.00663267	-0.00263702	0.0322719	-0.0565127	-0.00362543	0.0862679	-0.0254619	-0.0117291
MAB21L3	0.0137819	-0.00197644	-0.00325986	0.00920303	-0.00203149	-0.00263766	0.0146584	-0.00571885	-0.00455771	-0.000560044	0.004059	0.00304261
FILNC1	0.00127988	-0.00365455	0.00366627	0.00048342	-0.0009022	-0.00263891	-0.00103719	0.00663506	-0.00226172	-0.000859344	-0.00402961	0.00507967
C11orf71	-0.0108209	0.00807619	-0.0256807	0.0184154	0.0273746	-0.00264032	0.013636	-0.02945	0.0236555	0.0428652	-0.0103516	-0.0255775
SS18L2	0.0362259	0.00510007	0.0157601	0.00247674	-0.0110434	-0.00264183	0.0251838	-0.0236224	0.0229057	-0.0280031	-0.0357493	0.012063
APOC3	-0.00147947	0.00353116	0.00249486	-0.00217802	-0.00145126	-0.00264244	-0.00113756	0.0030989	-0.000536172	-0.00119717	-0.00297916	-0.00156963
MYH2	0.00894106	-0.00457746	0.00133167	0.00359556	-0.00141727	-0.00265297	0.00650219	-0.00407768	-0.00324983	0.0027558	0.00172095	0.00512268
OLFM4	0.00118939	-0.00380615	0.00539921	-0.000511297	-0.00200408	-0.00266609	0.000542228	-0.00191399	0.0066574	-0.00158714	-0.00267295	0.00310396
AC004223.4	0.0105337	-0.00453442	0.0022928	0.00200819	-0.00166432	-0.0026691	0.0095822	-0.00476417	0.00617859	-0.00169195	-0.00164327	-0.000550232
IDH1-AS1	-0.00278593	0.0103208	-0.010805	-0.00224518	0.0256215	-0.0026696	0.00201822	0.00360389	0.00600199	0.0124634	-0.0299201	-0.00673078
CRYBG2	0.0163528	0.0039063	0.00559562	-0.000715426	-0.00425942	-0.00267081	0.00798239	-0.000834153	-0.00528515	-0.00091234	-0.01246	-0.00872395
AC114810.1	0.0017473	-0.00173265	0.000998971	0.0070934	0.00200606	-0.00267133	-0.00113756	-0.00258678	0.00357951	0.00332507	-0.00502644	-0.00156963
SP2-AS1	0.00810024	-0.00310082	-0.0312646	0.000375679	0.06473	-0.00267284	0.0177441	-0.0486524	-0.0115307	0.0839862	-0.0107012	-0.0110726
AC004846.2	0.0112068	-0.000512927	0.0119958	-0.000691535	-0.00588382	-0.00267884	0.00541189	-0.0147466	0.00134756	0.000474307	-0.00520629	-0.00557629
POLR2J2	0.038433	-0.0130539	-0.00808572	0.0197504	0.0115936	-0.00268168	0.0441704	-0.0811758	-0.0396405	0.102849	-0.00160218	2.71297e-05
DWORF	0.00053938	0.00114812	0.00203705	0.00400986	-0.00145126	-0.00268658	-0.00113756	0.00015088	-0.000689247	-3.40283e-05	-0.00170277	-0.00127621
DDX18	0.0273155	0.0118336	-0.0903161	0.0355218	0.152629	-0.00269133	0.0301428	-0.0641962	0.00365776	0.137017	-0.0650676	-0.0561516
RNF148	-0.00147947	-0.000620144	0.00265744	0.00498804	0.00113642	-0.00269272	-0.00113756	-0.00397549	0.00259957	0.00183125	-0.00168784	-0.00156963
AC105020.1	0.00117675	-0.00119542	0.00476773	0.00107397	-0.00145124	-0.00269496	-0.00113756	-0.0019087	0.00313803	-0.000649642	-0.00200596	-0.00156963
C1orf115	0.0422466	-0.0241015	0.00188222	-0.0237018	-0.0142377	-0.00269636	0.111727	0.00161105	0.00566221	0.019017	-0.0192807	-0.0203157
ZNF81	0.0462145	-0.0119093	0.00656008	0.00327402	-0.012676	-0.00269964	0.02197	-0.0282447	-0.000946404	0.0406384	-0.0321733	0.00651772
OCM	0.001515	-0.000571703	0.00388726	-0.00217802	-0.00145126	-0.00270115	0.004405	-0.00326611	0.00267053	0.00397308	-0.00407483	-0.00156963
TTC36	0.0102645	-0.00464534	0.000305261	0.000893064	-0.000737202	-0.00270294	0.011643	-0.00336807	-0.000758372	0.00139979	-0.000451161	0.00725429
REXO5	0.0151423	0.0149959	-0.00183278	-0.00829619	-0.00988435	-0.00270484	0.00758691	-0.00371391	-0.0092477	0.0352114	-0.0343371	-0.00785545
TM6SF2	0.021155	0.00876518	-0.0353422	-0.011904	0.0286931	-0.00270972	0.0232504	-0.0428447	-0.032362	0.115455	-0.00902917	-0.0148442
RNF212B	0.00145006	-0.00111135	0.00393543	-0.00206129	0.00164738	-0.00271363	-0.00113756	-0.00406575	-0.000722207	0.000903168	0.00338498	-0.00156963
AC010680.4	0.00504445	-0.00490772	0.000784207	0.00978156	-0.00122952	-0.00272073	-0.00113756	-0.000530933	0.00159636	0.00393007	-0.00508756	0.00510285
SUV39H2	0.00883078	0.0617754	-0.0177584	-0.02752	0.0112323	-0.00272437	-0.0158982	0.0321323	-0.010452	0.0134113	-0.0868982	-0.0132204
ANP32D	0.00980302	-0.00300664	0.00526357	-0.0020033	-0.00145126	-0.00272589	-0.00113728	-0.00364615	0.00479905	-0.00119187	-0.00336254	-5.27726e-05
THTPA	0.0168391	0.0160275	0.049758	-0.0221264	-0.0560514	-0.00272676	0.01812	-0.0105031	-0.0107107	-0.018898	-0.04333	0.0132043
ATP6V1C2	0.0260546	-2.26334e-05	-0.0205562	0.00120987	0.0127504	-0.002728	0.0295537	-0.0320408	-0.0140536	0.0573647	-0.00104148	-0.00525882
ZAR1	0.000207667	0.00119468	0.00240849	0.00414052	-0.00145126	-0.00273043	-0.00113756	-0.00136206	0.000480623	0.00281394	-0.00502618	-0.000447596
AC073896.2	0.0252114	0.00359151	0.0361755	-0.0247353	-0.0428332	-0.00273409	0.0115642	-0.0182041	-0.0248809	0.0113439	-0.020379	0.0215834
KCNIP4-IT1	0.000660944	-0.00305267	0.00760522	0.00434712	-0.00245729	-0.00273555	-0.00192526	-0.00266732	0.00251856	-0.000950264	-0.00322583	-0.00265782
ZNF560	-0.00486357	0.0191581	-0.106047	-0.0525315	0.125997	-0.00273819	0.0352917	-0.113826	-0.0672746	0.284856	0.0293583	-0.0400809
AC090241.3	0.00582449	0.000954641	0.00192147	-0.00217802	-0.00145126	-0.00273828	-0.00113756	0.00104215	-0.00255036	-0.00119063	-0.0024792	0.00680408
CAPSL	-0.00277218	0.00434554	0.00131452	-0.000892156	-0.00308411	-0.00273985	-0.00271904	-0.0033433	0.000455523	-0.00217942	0.0065136	0.00123117
AL034417.4	0.0216305	-0.00284726	-0.0250988	7.03942e-05	0.0274564	-0.00274293	0.0193501	-0.034738	-0.0192237	0.0626683	0.0131104	-0.0103753
AC100847.1	0.00302937	-0.00175757	0.00179874	-0.00208942	-0.00143765	-0.00274746	-0.00113756	-0.00102854	0.00841726	-0.00119717	-0.00234223	0.00486348
NPHP3-AS1	-0.00147947	-0.00240054	0.00458116	0.00158982	-0.00145126	-0.0027513	-0.00113756	-0.000711157	0.00268941	-0.00110811	-0.00102407	0.00322865
EIF4E3	0.0440035	-0.0274181	0.0266758	0.0113071	-0.0208536	-0.00275907	0.0509252	-0.073173	-0.0197306	0.0474415	-2.36311e-05	0.0169937
MRPL37	0.00913108	0.185016	-0.0650302	-0.0682913	-0.00238014	-0.00276397	-0.0190911	-0.00038217	-0.0630493	0.0744817	-0.11739	-0.0372887
FAM110C	0.00782254	-0.00273288	-0.0199383	-0.00876815	0.0348312	-0.00276538	0.027916	-0.0421263	-0.0183965	0.0666219	0.0152238	-0.0170562
CDK19	0.0371125	-0.0505783	0.0177107	0.0278431	-0.00687802	-0.00276798	0.0420864	-0.0329299	-0.00260853	0.0351913	0.000563237	7.68542e-05
JMJD7-PLA2G4B	0.00386444	-0.00275568	0.00610431	-0.00300992	-0.00203687	-0.00277423	-0.00160058	-0.00384452	0.00167372	-0.00168598	0.00389234	-0.000266274
NRL	0.0126449	0.00607455	0.0039802	-0.0098764	-0.0113411	-0.00277757	0.0193364	-0.00742618	-0.00671218	0.0272591	-0.0214905	-0.0082828
CNDP1	-0.00133074	0.00416589	0.000347266	-0.00217802	-0.00145126	-0.00278775	-0.000447676	0.00117747	0.00566311	-0.00119717	-0.00313865	-0.00156963
SMIM24	0.0052756	0.00221518	-0.000622406	-0.00383049	-0.00278509	-0.00279225	-0.00173394	0.00845367	-0.00310042	-0.00229747	-0.000612638	0.00219993
AC097460.1	0.00280222	-6.18924e-05	0.00129676	0.00724862	-0.00145126	-0.00279257	-0.00113756	-0.000424396	0.0015274	-0.00119717	-0.00504196	0.00435611
STEAP3-AS1	0.00766181	-0.000526613	0.00172328	-0.00217802	-0.00145126	-0.00279385	0.00545208	-0.00231674	-0.00190323	-0.00119717	0.000872452	0.00481921
AC079950.1	0.00693641	-0.00284216	0.00294676	0.00141329	-0.00145126	-0.00279581	-0.00113756	-0.00124631	0.00124915	0.00270358	-0.00322566	0.000887539
AL137024.1	-0.00173903	0.00459058	-6.99508e-05	-0.000372567	-0.000777254	-0.0027982	-0.00160787	0.00104635	0.00418189	-0.00167596	-0.00189062	-0.00209768
DLX6-AS1	0.0252335	0.0120457	-0.00215168	-0.0276388	0.0336411	-0.0027984	0.0237099	-0.0555091	-0.0580437	0.162193	-0.0871715	-0.019702
LINC00458	0.0071325	-0.00917514	-0.0122862	0.0102494	-0.00629275	-0.00279867	0.0143112	-0.0296533	-0.0175536	0.0994124	-0.0118452	-0.0109976
AC097461.1	0.00304322	-0.00293418	0.0025121	0.00864282	-0.00145126	-0.00280414	-0.00113754	-0.00407777	-0.00106043	0.00413973	-0.00215581	0.00324954
AC106786.1	0.00372542	-0.001984	0.000314521	0.0016596	0.00162641	-0.00281108	-0.000503955	-0.00644102	0.000266095	0.00911178	0.000443797	0.000371473
UQCRHL	0.0305872	-0.00741883	-0.0207367	0.0152764	0.02209	-0.00281379	0.0316948	-0.0712019	-0.0275531	0.119986	-0.0099974	-0.0195112
DNAI1	-0.00203474	0.00220224	0.00767737	-0.00964569	-0.00731053	-0.00281428	-0.00330909	0.0129083	-0.00306335	-0.0053192	-0.0070801	0.00465802
TBX22	0.00215337	-0.00548271	-0.00308578	0.00634731	-0.00177614	-0.00282333	0.00421222	-0.0097286	-0.00654599	0.0365681	-0.00401677	-0.00292567
AC116351.2	-0.00209136	0.008962	-0.00294593	-0.000854485	-0.00200421	-0.00282564	-0.00160803	-0.00186542	0.00737017	-0.0016923	-0.00097838	-0.00221881
SLC15A2	0.0197897	-0.0264622	-0.0166079	0.0143865	0.0296676	-0.00282832	0.0478015	-0.0635378	-0.0223408	0.105484	0.00835586	-0.0174306
IL24	0.00113537	-0.00349098	0.00422173	0.006721	-0.00260316	-0.0028369	0.00544235	-0.00347707	0.000761574	-0.000286412	0.00111771	-0.00171137
FAM47E	0.00108589	-0.00203223	-0.0177872	-0.00455071	0.0289814	-0.00284101	0.0262988	-0.03728	-0.0182902	0.0660364	0.00958397	-0.0121767
AC007906.2	0.00121422	-0.0105312	-0.00233077	0.0103842	0.000915507	-0.00284363	0.0176892	-0.0146624	-0.00456599	0.0341671	-0.00102383	-0.00310106
LINC01693	-0.00173108	-0.00185672	0.00420958	0.00299256	-0.00198049	-0.00284426	0.00105036	-0.00506429	0.00143557	-0.00163373	0.0065532	-0.000776233
AC027601.3	0.00479666	0.000254522	0.00314619	-0.00201122	-0.000701428	-0.00284809	-0.00101781	-0.00104975	-0.000795442	0.000676023	-0.00049136	-0.00156963
CCDC126	0.0590043	-0.0456087	0.0320846	0.0284621	-0.019315	-0.00285955	0.055872	-0.066446	-0.00190518	0.0461745	-0.0337777	0.0243315
ZRANB1	0.0756686	-0.0594304	0.0267669	0.0328475	-0.0201359	-0.00286615	0.062954	-0.0451794	0.0192572	0.0283094	-0.0416385	0.0237408
AC016396.2	-0.00147941	-0.00611201	0.00576898	0.00771706	-0.00021576	-0.00286688	0.00941947	-0.00385095	0.00664393	-0.00119717	-0.00452771	-0.00156963
AP002490.1	0.00436097	-0.00101788	-0.022081	-0.00535033	0.0284195	-0.00286979	0.0252467	-0.0293064	-0.0166935	0.0633059	0.00695843	-0.00966638
KLHDC9	0.0188633	-0.00452186	-0.0500997	0.0107959	0.0461607	-0.00287279	0.0622333	-0.0854927	-0.0451168	0.18549	-0.00733057	-0.0268417
EFNA2	0.00128875	0.000362492	0.00274978	-0.00120372	-0.00143985	-0.00287634	-0.00113731	0.000788414	-0.000761159	0.00117184	-0.00104975	0.000632584
AL136295.2	0.0153685	-0.00218107	-0.0156906	9.3078e-05	0.0230197	-0.00287822	0.0182122	-0.0349626	-0.0161859	0.0552194	0.00698442	-0.011298
C22orf31	-0.00178403	0.00056103	0.00625466	-0.00431664	-0.00289416	-0.00287893	-0.00226856	0.0048727	-9.42141e-05	-0.00229226	-0.00334968	-0.00107589
CDX1	0.0075483	-0.00709421	0.00621107	-0.000453713	-0.0016064	-0.00288248	0.00170314	-0.00213105	0.00414126	-0.00307366	0.00185101	0.000319484
AC073073.2	0.00289384	0.000596569	0.00137377	-0.00269348	0.000664215	-0.00288388	0.0109593	0.000545905	0.00147159	0.00244116	-0.0071645	-0.00221043
BLID	0.0152369	-0.000672739	-0.00167975	-0.000693594	0.00134904	-0.00288421	0.00639316	-0.00354296	-0.00305235	0.00368772	-0.00229265	0.0025604
AC073655.2	0.0042615	0.00164946	0.00320668	0.00144821	-0.00198688	-0.0028867	-0.00157091	-0.00188951	-0.00331756	0.00303407	-0.00455416	0.00165178
KCNU1	-0.00329505	-0.00179884	-0.00455843	0.000671265	0.0161645	-0.00288799	-0.00253352	-0.00182491	0.000178777	0.009909	-0.000527788	-0.00349586
AC004233.2	-0.00200522	0.00615901	-0.000413325	-0.00295217	-0.00196678	-0.00288995	0.0100162	0.00480222	-0.00276036	-0.000822514	-0.00499801	-0.000603751
YTHDF1	0.0372847	-0.0258198	0.00498819	0.0021583	0.0156138	-0.00289581	0.035236	-0.0231057	0.000109564	0.0584603	-0.0531998	0.00361666
STAU2	0.0227658	-0.0271804	0.0357074	-0.0157674	-0.00523235	-0.00289674	0.0273113	0.0202606	0.0260844	-0.0232943	-0.0571224	-0.00103178
AL157395.1	-0.002071	-0.00129177	-0.00188314	0.00240011	-0.00132571	-0.00289769	0.000662639	-0.00576002	-0.00459052	0.0228256	0.000744145	-0.00221717
PARP1	0.0488743	0.0683286	0.0129372	-0.0386785	-0.0519704	-0.00290015	0.0122795	-0.0106644	-0.0559923	0.118918	-0.138158	-0.0391887
ZNF728	-0.00144893	-0.00348608	0.00528242	0.00314198	-0.000196032	-0.00290215	0.00547393	-0.00187644	-0.000860731	0.00495649	-0.00727289	0.00353633
DFFB	0.0238366	-0.0282656	-0.0179856	0.0185371	0.0442926	-0.0029053	0.0313643	-0.023177	0.0121623	0.0738705	-0.0458015	-0.0145223
AC025887.2	0.00272254	-0.000646091	0.00360687	-0.00159307	-0.00145126	-0.0029058	0.00606555	-0.00220462	-0.00127525	0.00244373	-0.00191339	0.000158889
UBE2U	0.00881021	-0.00610998	0.00176976	0.0028175	-0.00250769	-0.00290977	0.00929039	-0.00565807	-0.00214122	0.0151805	-0.0075912	0.00523566
ST8SIA6-AS1	0.00781388	-0.00429481	-0.00374716	0.00307838	0.00142159	-0.00291048	0.00783682	0.0173191	-0.000531146	-0.00260008	-0.0111734	0.00452113
EMILIN3	-0.00147414	0.000292501	0.00314658	-0.00356241	-0.00103047	-0.0029108	-0.00217185	0.00797203	-0.00348249	0.000149414	-0.00222588	-0.000345773
FAM122A	0.0163338	0.0108927	0.00739974	-0.0113464	-0.0114154	-0.00291222	0.0170265	-0.0135194	0.00454819	0.00178018	-0.0210541	0.00468223
GPR85	0.0321159	-0.0107925	0.00625181	0.00469818	-0.00585636	-0.00291336	0.0275908	-0.00824161	0.0102264	-0.00246505	-0.0164397	-0.00446706
AC046168.2	0.00503099	-0.00738564	0.00580392	0.000359661	-0.00145126	-0.00291361	0.000648943	-0.00251334	0.00437193	-0.00119717	-0.00136011	0.00861569
POLR1E	0.0443767	0.0365019	-0.00355611	-0.0229707	0.0124865	-0.0029169	0.0245225	-0.0355374	-0.0173159	0.064343	-0.0870609	-0.0131127
THSD7B	0.00471445	-0.00368385	0.00418384	-2.93568e-05	-0.00140236	-0.00291982	0.00602283	-0.00377705	0.00239718	0.000548427	-0.00159491	0.00297834
DNAJB13	0.00504825	-0.00316364	0.000288154	0.00169991	0.00448453	-0.00292168	0.00332738	-0.00331587	-1.99896e-05	0.00550328	-0.00108365	-0.00168119
CACNG6	0.00852459	-0.0041054	0.00775652	-0.00684087	-0.0100046	-0.00292589	0.0691555	0.000436017	-0.00345505	0.000331013	-0.0165543	-0.0108282
RHOBTB2	0.04702	-0.032776	0.0360595	0.00747603	-0.0298961	-0.00293152	0.0396822	-0.0350993	-0.00754376	0.0118664	-0.0165994	0.0194027
AC141586.3	0.00791465	-0.0011825	-0.00104618	0.00515756	-0.00145126	-0.00293612	-0.00113756	-0.00405821	-0.00324983	0.0151456	-0.00496943	-0.00156963
AC136604.3	0.0251698	-0.00790502	-0.0153441	0.00247033	0.0103869	-0.00294779	0.0295817	-0.041639	-0.015799	0.0761175	6.61737e-05	-0.0106402
AC063944.1	0.00565007	0.00214585	0.00202691	-0.00217802	-0.00145126	-0.0029478	-0.000819609	-0.00238813	-9.51158e-05	-0.00119657	-0.00169571	0.0050384
ZNF227	0.0281504	-0.0166203	-0.00467038	0.0146813	0.0150289	-0.00295189	0.0386256	-0.0468446	-4.88681e-06	0.0634687	-0.0206726	-0.0137972
LINC01840	-3.74624e-06	0.00563272	-0.000392612	3.83757e-05	-0.00145126	-0.00295369	-0.00113756	0.00275102	-0.00263862	-0.00119717	-0.000281991	-0.00156963
CD3EAP	0.0311938	0.0472651	0.0292515	-0.0438879	-0.038031	-0.00295455	0.00513676	0.00347778	-0.0354911	-0.0181178	-0.0559988	0.0201472
ZNF653	0.0482773	-0.0304461	-0.0350711	0.0262288	0.0258731	-0.00296431	0.0545176	-0.0993985	-0.0383202	0.196285	-0.00318684	-0.0316382
GCFC2	0.0247977	0.0214689	-0.0112465	-0.00365113	0.00948032	-0.00296474	0.0166202	-0.0107999	-0.00432322	0.0361792	-0.0547806	-0.00712551
CRB1	0.0140624	-0.00481277	0.00957718	-0.00858072	-0.00831485	-0.00296581	0.0481199	-0.00183338	-0.0023932	0.000299869	-0.0152928	-0.00586393
SPART-AS1	0.00253137	0.00134748	0.00313501	-0.00361295	-0.00240622	-0.00297088	-0.001887	0.000862346	-0.00293084	-0.000982409	0.000446879	0.00528971
LINC00605	-0.00147947	-0.00134743	0.00214421	0.00155943	0.00113529	-0.00297449	-0.00113756	-0.00330708	0.00270421	-0.00119717	0.0027847	0.00445334
COL28A1	0.00168691	-0.0104569	0.00294849	0.00544723	0.00230671	-0.00297511	0.011012	-0.00980346	0.000576117	0.0177498	-0.00256788	0.000561169
RTL9	0.00304161	-7.2549e-05	0.00498809	-0.00265351	-0.00199878	-0.0029788	-0.00156673	0.000663823	3.2701e-05	-6.30475e-05	-0.0052707	0.00383895
C9orf129	0.00114344	-0.00248826	0.00215745	-0.00217802	-0.00145126	-0.00298352	-0.00113756	-0.00172254	0.00756731	-0.000937619	0.000635937	0.0061268
DEUP1	-0.00658591	0.0352871	-0.00803765	-0.00514055	-0.00402355	-0.00298558	-0.00746593	0.0146123	0.00353322	-0.0126674	-0.029835	0.000124757
IFFO2	0.0438947	-0.0281685	-0.047217	0.00405797	0.0600948	-0.00298657	0.0624002	-0.055944	0.0119474	0.11992	-0.0217192	-0.0192112
MPI	0.0237244	0.0254361	-0.00936345	-0.0317357	0.00510129	-0.00299899	0.0335416	-0.058128	-0.0396251	0.100682	-0.0238363	-0.0101768
LINC01224	-0.00190095	0.00666048	-0.000847774	0.00157194	-0.00179065	-0.00299962	-0.00183811	0.00330616	0.00330168	-0.00077659	-0.00730998	-0.000504698
PIK3R4	0.0481971	-0.0431545	0.0165852	0.0235945	0.0159718	-0.00300277	0.0442357	-0.0315329	0.0150975	0.0278319	-0.0468314	0.00107366
AC022101.1	-0.00178814	-0.00344632	0.00316255	0.00815483	-0.00294763	-0.0030085	0.00915955	-0.0032793	0.00211987	-0.00136675	-0.00179143	0.00724548
LRRC23	0.042663	-0.0268413	0.00803869	0.0126386	-0.000871389	-0.00301042	0.0286149	-0.0626182	-0.0330131	0.0813775	-0.00417124	0.0146067
AC022007.1	0.006113	0.000271652	-0.0320589	-0.00799825	0.0427502	-0.00301369	0.0231889	-0.0404073	-0.0180158	0.0820921	0.0113924	-0.0138582
RNF39	0.00546835	-0.00895469	-0.0128504	-0.00662608	0.0320705	-0.003014	0.0201776	-0.0324233	-0.0133393	0.0586401	0.00745965	-0.0131386
SWT1	0.0180838	-0.0426354	-0.0016979	0.0331999	0.0308492	-0.00301548	0.0264195	-0.0513223	-0.00238677	0.0735708	-0.00334448	-0.0107803
PLA2G1B	0.010845	-0.0267798	0.00901532	0.0337751	-0.00751603	-0.0030211	0.0301275	-0.0310698	0.00377081	0.0431234	-0.0153886	-0.00483309
LINC00184	0.010202	-0.00158485	0.0023603	-0.000192334	-0.00145069	-0.00302185	-0.00113755	-0.00202979	0.0024298	0.00180684	-0.00275773	-0.00156963
AC093330.1	0.00371896	-0.00309128	0.0040703	0.00359386	-0.00145126	-0.00302717	0.00224005	-0.00407777	0.000555279	0.00121783	0.00065901	-0.000549623
AC010198.1	0.00809702	-0.002626	0.00315985	0.00248736	-0.00203732	-0.00303203	0.00492534	-0.00194716	-3.27958e-05	-0.000768143	-0.000130245	-0.00205257
LINC01748	0.00239135	-0.00128282	0.00425114	-0.000632334	-0.00184529	-0.0030325	0.0119587	0.00213339	-0.00275896	0.000682633	-0.00636875	5.23922e-05
PLEKHG7	-0.00117477	-0.00237867	0.00319361	0.0112741	-0.00145126	-0.00303517	-0.00113756	-0.000877428	0.00225081	-0.00119717	-0.00188635	-0.00156963
PCYT1B	0.00333419	0.000749839	-0.00117289	0.00444636	0.000351257	-0.00304014	0.00624108	-0.00114401	0.00352336	-0.00121959	-0.00202112	-0.000916408
GTPBP3	0.0158199	0.0149956	-0.0429935	-0.0121975	0.0779378	-0.00304158	0.0239668	-0.0113384	0.0160014	0.0845981	-0.0860401	-0.0306582
AL137145.1	0.00672692	-0.00403088	-0.00815042	0.00240938	0.0112634	-0.00304205	0.0195419	-0.0133835	-0.00977149	0.0250581	0.00497796	-0.00327839
AC027020.2	0.022497	-0.0243206	0.0234813	0.0202808	-0.0145675	-0.00304889	0.0306401	-0.0163237	0.00547282	-0.00303875	-0.0214737	0.0112921
AL583810.1	-0.000339858	0.000638492	-0.000672325	-0.000744835	0.00661784	-0.00305052	-0.00157905	-0.00435619	-0.00307011	0.012527	-0.00256853	-0.00217807
HRASLS5	0.0142954	0.012282	-0.0279924	-0.0110827	0.0346312	-0.00305308	0.0210939	-0.0417932	-0.0195123	0.0891132	-0.0138647	-0.0194332
DSCR8	0.00592675	-0.0155512	-0.00103935	0.0306844	-0.000102374	-0.00305355	-0.00616509	0.0375648	-0.00684582	-0.00890324	-0.0174762	-0.00164454
PHLPP1	0.0684319	-0.0269448	0.00284481	0.00332154	-0.00284595	-0.00305744	0.0744086	-0.0755263	-0.0229805	0.123453	-0.0518494	0.00134715
AC007952.6	-0.00147947	0.0073853	-0.00154027	-0.00217802	-0.00145126	-0.00306247	-0.00113756	0.00438237	0.00207172	-0.00119717	-0.00419165	-0.00156963
SERPINA3	0.0064727	-0.00533342	-0.00894619	-0.00383272	0.00697844	-0.00306384	0.0195549	-0.013226	-0.00944435	0.0461111	-0.00335817	-0.00513943
GLOD4	0.0385835	0.0120683	0.0518614	-0.0243093	-0.066862	-0.00306484	0.0199975	-0.0360097	-0.033146	0.00277975	-0.0223317	0.0239373
AC105094.2	0.0029069	-0.00120966	0.00175705	-0.00241556	-0.00205185	-0.00307462	-0.00160575	-0.00121242	0.00976283	-0.00167161	-0.000265314	0.00152206
CHKB-AS1	0.0292125	0.000529572	0.0231642	-0.00350401	-0.0251222	-0.00307746	0.0193162	-0.0428919	-0.025844	0.0333517	-0.017584	0.0196707
UBXN10	0.000390061	-0.0113567	0.0109801	0.0170763	-0.00223554	-0.00307762	0.00705474	-0.00829167	0.00241839	0.000244143	-0.00610173	0.00233772
MPIG6B	0.0233715	0.00101316	-0.00171176	-0.00217788	-0.000900551	-0.00308409	-0.000292569	-0.00407777	-0.000140206	-0.00119717	-0.00263208	0.00481666
SLX4	0.0432309	-0.0121212	0.0230131	0.0111537	-0.0262735	-0.00308827	0.0276282	-0.0390937	-0.0181707	0.0484437	-0.041692	0.0118479
CCNK	0.074694	-0.0312036	0.0122534	0.0201929	-0.00820736	-0.00308867	0.0618913	-0.0841458	-0.0163495	0.0951098	-0.0410785	0.00701093
CCZ1B	0.0729431	-0.0378942	0.0391685	0.0313418	-0.0414079	-0.00309865	0.0672006	-0.0690983	-0.0180001	0.0430774	-0.0352238	0.0218371
SNAP25-AS1	0.00279788	0.000484471	0.0026238	-0.0037354	-0.00248897	-0.00310177	-0.00179363	0.00285774	0.00432484	-0.00196424	-0.00249492	0.000921584
AC087241.1	0.00327156	-0.00479866	0.00226604	0.0121957	-0.00145227	-0.00310542	-0.00132469	-0.00545212	0.00572256	0.00315238	-0.00145398	-0.00209008
CDC20B	0.0117245	0.00302166	-0.0220596	0.00205536	0.0197103	-0.00310682	0.0145641	-0.0264784	-0.00469199	0.0715437	-0.0210519	-0.00851312
GPR63	0.00635923	-0.00190566	0.00336736	0.00124688	-0.00205189	-0.00311041	0.00306652	-0.000772106	0.000183855	-0.000107633	-0.00151067	-0.000996991
LINC01510	0.00773273	-0.000384239	-0.00274424	0.0183063	-0.00145126	-0.00311499	-0.00113756	-0.00175412	-0.00238351	0.000605918	-0.00216953	0.00115903
CUL5	0.0513577	-0.0128413	0.0292772	0.0348435	-0.0375612	-0.00311681	0.0418061	-0.0487482	-0.0221419	0.0433645	-0.0557234	0.0180183
PMEL	0.000511237	-0.00153525	0.00627019	-0.00268762	-0.00202331	-0.0031179	-0.00158595	0.00152079	0.00148682	-0.0011429	-0.004549	0.0037161
CFHR3	0.00726891	-0.00341239	0.0043439	0.00388799	-0.00145126	-0.00311847	-0.00113224	-0.0022373	0.00204251	-0.00119498	-0.000970066	-0.00156963
ZNF518A	0.0489097	-0.083592	0.0341393	0.047471	0.00334122	-0.00312052	0.0552202	-0.0451923	0.0186717	0.02847	-0.0221557	0.0167761
C1orf131	0.0394447	0.0228468	-0.00467271	-0.0161886	0.043597	-0.00312962	0.0203249	-0.0405824	-0.0311096	0.0442237	-0.059083	0.00307316
SLC35F2	0.0164417	0.0412818	0.00128029	0.00384155	-0.0157912	-0.00313222	-0.0056841	-0.0214565	-0.0163519	0.0210532	-0.050504	0.00775175
OLAH	0.0112745	0.000914884	-0.000485945	-0.00217802	-0.00145126	-0.00313318	-0.00113628	-0.00189811	0.00172713	-0.00119717	0.00118572	0.00278114
AC011462.1	0.000330873	-0.00130461	0.00611368	0.00137638	-0.00145126	-0.00313497	-0.00113131	-0.00347409	-0.00207639	-0.00119717	0.00255757	0.000581715
AL358075.2	-0.00200673	0.00306646	0.00268965	0.000104753	-0.00140733	-0.00313837	-0.00155453	0.00429832	-0.00250211	0.00112238	-0.00634852	0.00124911
FAM114A2	0.0562135	-0.0262844	0.0129644	0.0209733	0.0104405	-0.00315244	0.0464051	-0.0762277	-0.024347	0.0772961	-0.0350032	0.011036
AC013731.1	0.0121486	-0.00976592	0.00234523	0.00458275	-0.00204147	-0.00315462	0.0145041	-0.00573614	-0.00042974	0.00245613	0.000458324	0.010402
AC121761.1	-0.0014794	0.00290361	0.000615215	0.0133485	-5.48806e-05	-0.00316525	-0.00113756	-0.00407777	-0.00286489	-0.000899626	0.000228161	-0.00156963
AC008629.1	-0.00213954	-0.00445206	-0.00458121	0.00228185	0.00996777	-0.0031671	0.00193464	0.00125833	0.0104778	0.00198341	0.00102773	-0.00260224
AL355512.1	0.0103014	-0.000303835	-0.00245121	0.0112346	-0.00145126	-0.00317208	0.00355814	-0.00407777	-0.00203571	-0.00119717	0.00322581	0.000636057
KDSR	0.0807785	-0.0754009	0.0294517	0.0733478	-0.0127167	-0.0031724	0.10284	-0.133448	-0.0175239	0.107564	-0.0205154	0.0207885
AC002310.2	0.0043003	0.000223769	0.00210943	0.00542939	-0.00147989	-0.00317298	-0.00149236	0.000363614	-0.000644927	0.00277685	-0.00609074	-0.00123753
AC008591.1	0.00830034	0.000755255	0.00230147	-0.00217802	-0.00144963	-0.00317502	-0.000533563	0.000895758	0.000227112	-0.00119717	-0.00207841	-0.00156963
FLG2	-0.00107932	-0.00128733	0.00483515	0.00193899	-0.00157063	-0.00317749	-0.00158156	-0.00289457	0.00284846	-0.00102433	0.00195211	-0.00163835
AL353596.1	0.0110166	-0.00164682	0.0111138	-0.00404682	-0.00646686	-0.00318158	0.00892364	-0.00487109	0.000420899	-0.00022848	-0.0110501	-0.00108203
TNS3	0.144709	-0.106936	-0.0116011	0.0403743	0.0285545	-0.00318641	0.138758	-0.221147	-0.0868143	0.310508	0.0149855	-0.000538777
KCNIP4	-0.000908961	0.000669711	0.00364147	-8.93013e-05	-0.00213809	-0.0031911	0.00904218	-0.000570798	-0.00108193	0.000897938	-0.00356388	0.000451957
FAM182B	-0.00317537	0.00296964	-0.00431875	0.000581893	0.00717266	-0.0031953	-0.00103124	0.00130054	0.00909292	-0.000900491	-0.00190654	-0.00301469
AL162431.2	0.00296583	-0.00284399	0.00683399	-0.000418542	-0.00200514	-0.00319647	-0.00157171	-0.0022532	0.00320874	-0.00128611	-0.000769336	-0.002116
C12orf43	0.0486407	0.00892707	0.0225536	-0.0167301	-0.0186516	-0.00320126	0.0276027	-0.0281945	-0.0264455	0.0351116	-0.0579888	0.0123083
ZNF615	0.0379135	-0.0448677	0.0294045	0.030479	-0.0234364	-0.00320352	0.0454548	-0.0302243	0.0182923	0.0285108	-0.0366596	-0.000719923
C22orf23	0.0122443	-0.0117336	-0.0217643	0.0121746	0.024449	-0.0032069	0.0228244	-0.0510058	-0.0242827	0.0957806	0.0115116	-0.0123109
LINC00638	0.0106708	-0.00985062	-0.0187545	0.00644188	0.0258288	-0.00322166	0.0192179	-0.0442757	-0.0163635	0.0836598	0.00381003	-0.0100999
CSTF1	0.0210512	0.0250023	-0.000477545	-0.0214682	-0.00234134	-0.00322342	0.0132205	-0.00530747	0.000366788	0.0394139	-0.0662332	-0.0116337
AC010336.1	0.0260572	-0.0174566	-0.0140002	0.0230601	0.0103878	-0.00322441	0.0235413	-0.0492709	-0.0133552	0.122512	-0.0355095	-0.0200268
SLC12A9-AS1	0.00722604	-0.00546055	0.00215956	0.00248719	0.0031806	-0.00323035	-0.00118006	-0.0057548	-0.00048242	0.00621074	-0.000758389	0.00544461
PBX4	-0.00393124	-0.00603236	-0.036007	0.0161822	0.0513929	-0.00323542	0.0102655	-0.0086104	0.0226888	0.0416876	-0.0156102	-0.0140871
HPCAL1	0.0307417	0.0459194	-0.0341496	-0.0311845	0.0356602	-0.00323829	0.0157669	-0.0763423	-0.0491178	0.119348	-0.00753883	-0.0369991
ANAPC10	0.0445085	0.00967059	0.0213722	-0.0100401	-0.0206917	-0.00324037	0.0346163	-0.0327399	-0.00604319	0.0127818	-0.0500182	0.0114789
AC026741.1	0.00524482	-0.00690608	0.00591862	0.00625023	-0.00145126	-0.00324243	-0.00103645	-0.00407777	0.00438089	0.00399611	-0.00382554	-0.00156876
Z94721.1	-0.00147947	0.00559202	-0.00349161	-0.00217802	3.39939e-06	-0.00324272	-0.00113756	0.00450978	0.00568983	0.00124474	-0.00402167	-0.00156963
AC004775.1	0.000597429	-0.000318692	-0.00181485	0.00198845	1.5045e-05	-0.00324529	0.00445355	-0.0051141	0.00375411	0.011767	-0.0018922	-0.00220884
AC090579.1	0.00377331	0.00246443	-0.00159121	0.0133296	-0.00145126	-0.00324962	-0.00113756	-0.0015623	-0.000651308	-0.00119717	-0.00345521	0.00263645
AC093833.1	-0.00147947	-0.00535682	0.00783482	0.0047613	0.000937279	-0.00325124	0.0035198	-0.00407777	0.0061282	-0.00119717	-0.00508288	-0.00156963
LINC02166	0.000325991	0.00247089	0.00193147	-0.00145236	-0.0010827	-0.00325613	0.000108072	0.00165045	0.00158548	-0.00168788	-0.000951645	-0.00221226
AC226118.1	0.00553306	-0.00315829	0.00479503	-0.00209294	-0.00145126	-0.00325671	0.00579284	-0.00258703	0.000995941	-0.00119717	0.00150264	-0.00051941
ZFP30	0.049241	-0.0347489	0.0208995	0.0260634	-0.0145182	-0.00326421	0.0531439	-0.0419297	0.0034694	0.0398721	-0.0356252	-0.00234753
AC023794.1	0.0199703	0.000591064	-0.0202093	-0.00225958	0.0222692	-0.00326786	0.0237802	-0.0314411	-0.0201965	0.0590173	0.00162351	-0.00476586
AC007391.1	0.00390274	0.00434752	-0.00235817	0.0141479	-0.00145126	-0.00327049	-0.0011265	-0.00407777	0.000507252	-0.00119717	-0.00165277	-0.00156963
AC017002.1	0.00390274	0.00434752	-0.00235817	0.0141479	-0.00145126	-0.00327049	-0.0011265	-0.00407777	0.000507252	-0.00119717	-0.00165277	-0.00156963
AC087393.2	0.00352799	0.000367741	0.0038113	-0.00130294	-0.00145122	-0.00327271	-0.00113756	-0.000448959	-0.000832036	-0.000283314	-0.00290687	0.00416269
FBXO10	0.0530149	-0.0407584	0.0210121	0.0268942	-0.0101115	-0.00327337	0.0590563	-0.0346874	0.00757928	0.0356581	-0.0460734	0.00293893
CAMK2A	0.0378188	-0.0132985	-0.0492572	0.00473598	0.0139064	-0.00327384	0.0559908	-0.0693115	-0.0516186	0.219871	-0.0185535	-0.0250852
HTR1E	0.00155413	-0.000940644	0.00503448	-0.00112393	-0.00103653	-0.0032809	0.00238256	-0.00407777	0.00239545	0.0010047	-0.00225303	0.00099355
AC141586.2	0.00569234	-0.00266126	-0.000382307	0.00164145	0.00141099	-0.00328273	0.00149997	-0.00670514	-0.00229042	0.0177032	-0.00420427	0.000319799
STX18-AS1	0.0290585	-0.0183956	0.00956604	0.00881871	0.00254714	-0.00328567	0.0297128	-0.0251572	-0.00043165	0.0413298	-0.0350263	-0.00418723
ZBTB39	0.0346342	-0.0298582	0.0256945	0.00721197	-0.0161946	-0.00329025	0.0180319	-0.011445	0.00458751	0.0250817	-0.0483945	0.0238301
LURAP1L-AS1	0.0146608	0.00184701	-0.00381579	0.00378789	0.00236086	-0.00329255	-0.00113602	-0.00407777	-0.00157131	-0.00119717	0.00408182	-0.00102433
AC002116.2	-0.00147947	-0.0011708	0.00408928	-0.00217802	-0.00145126	-0.00329846	-0.00113756	-7.7084e-05	0.00409531	-0.00109597	-4.89637e-05	0.00275908
ROCR	0.0187149	-0.0231534	-0.0330693	0.0195015	0.012692	-0.00329848	0.0148334	-0.0604877	-0.0361857	0.166304	0.0132301	-0.0207191
AC022762.2	-0.00147214	0.00174114	0.00234661	-0.000664468	0.00217359	-0.00329945	-0.00113756	0.00122585	0.00146694	-0.0011963	-0.00257092	-0.00156963
RGS7	0.0205773	0.00219953	-0.00262029	-0.00217802	-0.00145126	-0.00330159	0.00987257	-0.0040375	-0.000744955	-0.00119717	-0.0031289	0.00381073
SFRP5	0.0248355	-0.00169465	0.00579892	-0.000627253	-0.00418408	-0.00330166	0.00878322	-0.00275626	-0.00614936	0.00261583	-0.0155023	0.00331665
ITLN2	0.00606232	-0.000151468	0.00194232	-0.0026656	-0.00205184	-0.00330321	0.00360359	0.0016384	-0.000159832	-0.00129657	-0.0004735	0.000844898
TMPRSS15	0.014352	-0.000830577	0.000483881	0.00600325	-0.00145126	-0.00330372	-0.00113756	-0.00242151	-0.00188071	-0.00119717	-0.00335125	0.00548311
EHHADH	0.0351333	-0.0234277	-0.00611297	0.0084747	0.0323914	-0.00330561	0.0335133	-0.00836221	0.0219071	0.0289232	-0.0481902	-0.0151908
AP003062.1	0.00365781	0.00150805	-0.000936776	0.0138988	-0.00145126	-0.00330821	-0.00113756	-0.00305429	-0.00149765	-0.00119717	-0.00125741	0.00326535
DDN	0.0010601	0.00284784	-0.00678553	0.00473818	0.0141636	-0.00331408	-0.00353364	0.00636679	0.00105793	0.00435363	-0.0123536	-0.00176319
AL589743.5	0.000296175	-0.00214045	0.0040238	0.00491071	-0.00181739	-0.00331598	0.00121326	-0.00567035	0.00270013	-0.000275862	0.00342652	-0.000885839
BCKDHB	0.04098	-0.000423768	-0.00457957	-0.00606352	0.0142148	-0.00332346	0.0462734	-0.0565151	-0.0350995	0.115047	-0.0604166	6.44287e-06
AC012377.1	0.018844	0.00232595	-0.0238911	-0.00798918	0.0301157	-0.00332523	0.0221399	-0.0313983	-0.0188017	0.0565652	0.00770238	-0.0076214
ALG1L	0.00259799	-0.00173158	-0.012771	-0.00401524	0.016176	-0.00332552	0.021031	-0.0293321	-0.0177796	0.0745009	-0.00606529	-0.012701
TSPAN19	0.000126766	0.00100055	0.00215148	-0.000575156	-0.00168048	-0.00332606	-0.00155622	1.07986e-05	-0.000547364	0.00106285	-0.00197561	0.00722781
CHTF8	0.0583411	-0.000908235	0.0374976	0.00412678	-0.0364659	-0.0033372	0.0317273	-0.0476575	-0.0281754	0.0092044	-0.0312769	0.0161942
RGL3	0.0246101	-0.0296186	-0.0269937	0.0188372	0.0439799	-0.00334135	0.0554953	-0.0703991	-0.0261245	0.125981	-0.00588427	0.000787568
AL159169.2	0.0157631	-0.0071329	0.00202755	0.00423904	-0.00145126	-0.00334393	0.0141458	-0.00407777	0.00345634	-0.00119717	-0.00232091	0.000708719
AC005523.1	-0.00211093	0.00447483	-0.00228242	0.00443928	-0.000366745	-0.00334516	-0.00162844	0.000770448	0.0093333	-0.00154626	-0.00432027	-0.00207109
AL357079.1	-0.00316722	-0.00624662	-0.0391109	0.00394436	0.0612256	-0.00334559	0.0140941	-0.0244069	0.00144184	0.0625215	0.00744556	-0.0169999
VDAC3	0.0874238	0.13192	-0.0023084	-0.0142178	-0.0773274	-0.00334655	0.03836	-0.0944481	-0.0587464	0.0963084	-0.131166	-0.0247617
PRPF4B	0.0655663	-0.0874029	0.0189488	0.0764146	0.0464358	-0.00334969	0.0559114	-0.0559076	0.0200162	0.0706974	-0.0778509	-0.00438798
AC091057.3	0.00458548	0.00536461	-0.000578088	0.00220954	-0.00333435	-0.00335019	0.00650533	-0.000840581	-0.000471035	0.00270159	-0.00841516	0.00143013
IL4	-0.00267868	0.0121764	-0.00476429	-0.00169571	-0.00237512	-0.00335104	-0.00275457	0.00403329	0.00503103	0.0011937	-0.00664927	-0.00378585
CHMP1A	0.0543328	0.00088752	0.00670212	0.020345	-0.00895681	-0.00335163	0.0327707	-0.0462698	0.00466257	0.00942565	-0.034061	0.0108152
AC098650.1	0.00206504	0.000460921	0.000737347	0.00606919	0.00334049	-0.0033518	0.0099145	-0.00407777	-0.000381386	-0.00119717	-0.00332725	0.000367776
AC026150.3	-0.0014743	0.000331534	0.0048794	-0.0021768	-0.00145126	-0.00335206	-0.00113756	-0.000514338	0.00189979	-0.00119717	-0.00301744	0.00553531
AC016708.1	0.0201589	0.00329492	-0.014363	0.00246851	0.0175792	-0.0033552	0.0222645	-0.0298488	-0.0138246	0.0792341	-0.0350185	-0.018523
AL021707.7	0.00427294	-0.000642271	0.000358512	0.00628766	-0.00145126	-0.00335752	0.0036718	-0.00407777	-0.00311819	0.00252202	-0.0015552	0.00982003
MAP10	0.0417896	-0.0244209	0.0374274	0.00815983	-0.0249171	-0.00335772	0.0446618	-0.0211175	0.0145349	-0.00292397	-0.0425944	-0.00960875
LINC00894	-0.00274227	-0.00267996	-0.00604799	-0.00145484	0.0204939	-0.00335967	-0.000496695	-0.00408546	0.0131391	0.00351138	-0.000885256	-0.00448042
GFRA3	-0.000533126	0.00117616	0.00154615	0.00333822	0.00404017	-0.00336052	-0.00110871	0.00114086	0.000773278	-0.00119716	-0.00447713	-0.00156963
AC016722.3	0.0149448	-0.00432756	0.000490414	-0.000657981	-0.00138815	-0.00336305	0.017843	-0.00407777	-0.000590089	-0.00119717	-0.00067339	0.00673617
AC104806.2	0.00427652	0.00363463	0.000721712	-0.00217799	-0.00145123	-0.00336752	-0.00113756	0.000884963	0.00354274	-0.00119717	-0.00328917	-0.00156963
FAM98C	0.0354134	0.00159762	0.0345925	0.00949003	-0.0426793	-0.00337557	0.0403496	-0.0682652	-0.0243344	0.0155564	-0.00149477	0.0164329
AL049794.1	-0.00119809	0.00572269	-0.00304367	0.000510683	0.00445123	-0.00338227	-0.00062244	0.000313811	-0.00477626	0.00661964	-0.00143719	-0.00360234
CHGB	0.00289849	-0.00394199	0.00745265	-0.00051445	-0.000274162	-0.0033862	-0.00233904	-0.000643929	0.00422653	-0.00177182	-0.00533415	0.0017099
CTNNA2	-0.00206336	0.00256866	-0.00258206	0.000775401	0.00161795	-0.00338935	0.0072649	0.00184069	0.00314894	0.00170587	-0.0040424	0.00157266
AL162377.3	0.0020279	-0.00411706	0.00454648	0.00233782	0.000202561	-0.00339359	-0.00113755	-0.00117374	0.00014742	0.00147882	0.0013668	-0.00156963
AL590004.4	0.0181999	-0.00851908	-0.00399119	-0.000845184	0.00114123	-0.00339484	0.0141266	-0.00844036	-0.00517838	0.0234928	-0.000704718	0.00239487
NTN5	0.00146346	-0.0058123	0.00657869	0.00987607	0.000761504	-0.00339622	-0.00158207	-0.00388259	0.0045666	-0.001665	-0.00374254	-0.00071332
AC009318.1	0.00189218	-0.000288462	0.0036365	-0.000852053	-0.00144346	-0.00340185	0.00246877	-0.000439651	0.00360525	-0.00119717	-0.00203123	-0.00156935
AC091946.2	0.00254296	-0.00303214	0.00513158	0.00202099	-0.00145126	-0.00340675	-0.00113756	-0.00120324	0.00181499	-0.00119568	-0.000915951	0.00199783
SYNDIG1L	0.00254296	-0.00303214	0.00513158	0.00202099	-0.00145126	-0.00340675	-0.00113756	-0.00120324	0.00181499	-0.00119568	-0.000915951	0.00199783
AL109659.2	0.00401127	-0.00403632	0.00472111	0.00112534	0.000205716	-0.00340747	-0.00113756	-0.00150467	0.0043329	0.000354979	-0.00508684	0.00447401
NAP1L2	0.0167162	0.011065	-0.0417169	-0.0161421	0.0486309	-0.00340765	0.029461	-0.0636341	-0.0359365	0.159518	-0.023075	-0.0296224
ZSWIM1	0.0280658	-0.0187293	0.00442954	0.0205354	-0.000814722	-0.00340879	0.0293804	-0.0345671	-0.00486552	0.04312	-0.0158694	-0.00273339
RNASE2	-0.034914	0.00486357	0.0449936	-0.03984	-0.061799	-0.00340958	-0.0323625	0.0313829	0.0224104	-0.0493851	0.0231111	-0.00174843
USP8	0.0537499	-0.0744072	0.0560994	0.0186824	-0.0189504	-0.00341074	0.0453993	-0.0425405	0.00122129	-0.0118919	-0.00139048	0.0458141
AP001107.4	0.00374747	-0.00689291	0.00520139	-0.000639511	-0.00145126	-0.00341194	0.0123568	-0.00216552	-0.00175286	0.00435044	-0.00262967	0.00644806
AC021087.1	0.010479	-0.00386978	0.00294635	0.00241123	-0.00145126	-0.00341718	0.00783286	-0.00381205	0.00535327	-0.00119717	-0.00401676	0.000697777
AC092718.3	0.00106636	-0.00166726	0.00406738	0.00392501	-0.00125684	-0.00341832	-0.000871202	-0.00184172	0.00379535	-0.000120892	-0.00239212	-0.000784644
C15orf59-AS1	0.0032354	-0.00380286	0.00392808	0.00393159	0.000681873	-0.00342386	-0.000420694	-0.00407776	0.00466842	0.00144829	-0.00134904	-0.00156963
AL138694.1	0.00156774	-0.000945365	0.00230554	0.00598261	-0.000578706	-0.00342951	-0.00113756	0.000470992	0.000902916	-0.00118695	-0.000831821	-0.0015696
AL354861.2	0.00320401	-0.00420383	0.00590011	0.0123071	-0.00142812	-0.0034325	0.00177839	-0.00544362	0.00113865	0.00149264	-0.00611985	8.6584e-05
MYT1L	0.00551769	-0.00482102	0.00525816	-0.000744026	-0.00111167	-0.00343279	0.0011645	-0.00407777	0.00699957	-0.000362925	-0.000622254	6.08223e-05
BSN	-0.00243512	0.0027112	0.0011711	0.00788557	-9.3941e-05	-0.0034342	-0.00191188	-0.00105089	0.0012788	0.00444851	-0.00723653	-0.00263809
LCMT1	0.0366915	0.0422433	-0.0433774	-0.0131236	0.0397614	-0.0034349	0.033622	-0.0843921	-0.0486628	0.126153	-0.0161787	-0.0225931
AC024560.3	0.0191626	0.00171636	0.000117123	0.000103209	-0.00145126	-0.0034385	-0.0011363	-0.00303559	-0.00324983	-0.00119717	-0.00401753	0.00619822
AL662907.3	0.00209479	-0.000617429	-0.000659227	-0.00167119	0.00116855	-0.00344274	0.0165597	-0.00538966	-0.00274282	0.0157278	-0.00527811	-0.00299154
AC004156.1	0.00215258	-0.00441895	0.00107381	0.00636843	-0.00203594	-0.00344294	0.0121709	-0.00572072	-0.00127782	0.0151945	-0.00655416	0.00166195
CMTM5	0.0345926	-0.00468766	-0.0626564	-0.0171109	0.0186	-0.00344904	0.0423556	-0.0842919	-0.0646018	0.300894	-0.0356168	-0.030593
MLANA	0.000861783	-0.00438692	0.00770687	0.00135611	-0.00133817	-0.00345065	-0.000187209	-0.00576466	0.00124132	-0.00169241	0.00406473	0.001055
RC3H2	0.0694752	-0.0447409	0.00048354	0.0344815	0.0135444	-0.00346011	0.0727323	-0.0508022	0.0127906	0.0543075	-0.0481228	0.00725297
AC090921.1	0.00968611	-0.00142278	0.00476262	-0.00217802	-0.00145126	-0.00346636	-0.00113756	-0.00217297	0.000832771	0.00239882	-0.00495551	-0.000500699
METTL14	0.0486629	-0.0449733	0.0133192	0.02043	0.00312632	-0.00346782	0.0479206	-0.0363239	0.00268834	0.0384863	-0.019858	0.0054416
SHISA6	0.00957184	-0.00356652	0.00415212	-0.00217802	0.00103457	-0.00346982	-0.00113496	-0.000136928	-9.88219e-05	0.00214686	-0.00398069	0.000445756
OPCML	0.00956123	-0.0021734	0.0020755	-0.00217802	-0.00145126	-0.00347132	0.00656497	0.00177615	-0.00112761	-0.00119717	-0.00461149	0.00773422
KLHL7-AS1	-0.00147947	0.000463933	3.92689e-05	-0.000583668	0.00603099	-0.00347567	-0.00113756	-0.00141277	0.00565779	-0.00119715	0.000369484	-0.00156963
FAM160A2	0.0262399	-0.0565371	-0.000757438	0.0402847	0.0396677	-0.00347681	0.0432519	-0.0320551	0.0284671	0.0165824	-0.0087405	0.00716717
AC069287.2	0.00296451	-0.00753434	0.00745983	0.00722756	-0.00144982	-0.00347961	-0.00113756	-0.0039294	0.004179	-0.000969813	-0.00502332	0.00880952
CASTOR2	0.0137435	-0.0227048	0.00144299	0.0241791	0.00930417	-0.00348638	0.0374616	-0.0443747	-0.00723441	0.0644803	-0.019457	0.00282114
IL1RAPL2	-0.000647382	-0.00118858	0.00306537	0.0011649	-0.00205211	-0.00348687	-0.00160853	0.000995456	-0.00170839	0.00464847	-0.000744718	0.00102054
FAM153B	0.00959385	-0.00573264	0.00411536	-0.00217802	-0.00144949	-0.00348984	0.0145191	-0.00332628	0.00119604	0.000714107	-0.000787805	0.00101536
AC009088.1	0.0240681	0.00175456	-0.0392501	-0.0115245	0.0387009	-0.00349098	0.0346532	-0.0482627	-0.0280931	0.115126	-0.00083612	-0.0153341
AL512408.1	-0.000328083	-0.00249704	-0.00322046	0.00427031	-0.000905541	-0.00349222	0.00942493	-0.00574108	-0.00457543	0.0254697	-0.00274727	-0.00220988
C2CD2	0.0586168	-0.0381941	0.0171978	0.0279616	-0.00445483	-0.00349277	0.0495649	-0.0243468	0.00684435	-0.00539666	-0.0251455	0.0180078
AC037459.2	0.0127517	-0.0146053	0.0114802	0.00427073	-0.00438553	-0.00349335	0.0227073	-0.0112649	0.00689917	0.00240539	-0.00468086	-0.002702
SDR16C5	0.0187132	-0.0207952	-0.0192037	0.0190919	0.000396436	-0.00349888	0.0398562	-0.0524196	-0.0277873	0.126914	0.00334757	-0.017758
EXOC7	0.0651383	-0.0651632	0.0199909	0.0547295	0.0265114	-0.00350173	0.064459	-0.0624579	0.0129935	0.0412339	-0.05229	0.0151364
LINC02511	-0.00160221	0.00117697	0.00146988	0.0131393	0.000415903	-0.00350396	0.00513213	-0.00474275	-0.000899682	-0.00102761	-0.00357716	0.00192315
TSACC	0.0179386	-0.00424153	-0.0146328	0.0103648	0.00863186	-0.00350497	0.0143628	-0.0408427	-0.0189947	0.0822505	-0.00341857	-0.0113324
ANGPTL8	-0.00147943	-0.00510791	0.00499731	0.00889311	0.00218109	-0.00350872	-0.00113756	-0.00407777	0.000295569	0.00235273	-0.000254512	-0.000411443
RMDN2-AS1	0.00167635	-0.00127102	0.00227851	-0.00418992	-0.00288416	-0.00351137	-0.00226072	-0.00244418	0.00969033	-0.00237919	0.00260569	0.0060777
MYL10	0.0147213	-0.00505658	0.00619877	-0.00350925	-0.00153525	-0.00351583	0.0120105	7.15573e-06	-0.00123875	-3.96909e-05	-0.0107725	0.00516695
PZP	0.0104978	-0.0169924	-0.0142713	0.0181726	0.00177439	-0.00352295	0.00765499	-0.0307439	-0.0199285	0.104318	-0.0074616	-0.0111602
EBP	0.00292777	0.151979	0.0211959	-0.05227	-0.0861522	-0.0035249	-0.0336241	-0.0322884	-0.0559482	-0.00462875	-0.0759996	0.0062
MIXL1	-0.00246816	0.00325164	0.00102424	-0.000314385	-0.00199559	-0.00353177	-0.000389983	0.000786425	0.00883759	-0.00156432	-0.00329065	-0.00261874
MAPT	0.0125226	-0.0083315	-0.0206885	0.00565975	0.0306506	-0.00353179	0.0306034	-0.0524324	-0.0200233	0.0946965	-0.000988519	-0.0131671
AC092809.4	0.00817618	0.000999235	-0.0200487	-0.0111576	0.0278854	-0.00353223	0.0219985	-0.0341144	-0.0171092	0.0752414	0.000758982	-0.0153958
AC026904.1	0.00585326	-0.00336416	0.00534684	0.000130962	-0.00145108	-0.00353497	-0.00113746	-0.00170708	0.000717737	0.00122539	-0.00358061	0.00433238
AC104461.1	0.0108594	-0.0025709	0.00189642	0.00197471	-0.00145126	-0.0035409	0.0090377	-0.00407777	0.00172828	-0.00119713	-0.00330742	0.00582071
CACNA1G-AS1	0.00346461	0.00051388	0.00216746	-1.26764e-05	-0.000311525	-0.0035494	0.00240719	-0.00101267	0.00194354	0.000752707	-0.00260072	-0.00156963
AC083829.2	0.00084932	-0.00357485	0.0033032	0.00582811	0.00226518	-0.00355728	0.000679136	-0.000524146	0.00362905	0.00156565	-0.00515463	-0.00158523
MAFA	0.00281628	-0.00087422	-0.012275	-0.0313601	0.0204091	-0.00355902	0.0387045	-0.0146141	-0.0207838	0.071903	-0.00790876	-0.0182045
FOXA3	0.00890342	-0.0236437	-0.041995	0.0102467	0.0217257	-0.00356017	0.0425482	-0.0592382	-0.0444093	0.191832	0.00777629	-0.0222405
ELMSAN1	0.0713421	-0.0832346	0.00160705	0.0330993	0.0207132	-0.00356243	0.0879309	-0.0564758	0.0575135	0.0388207	-0.0152709	0.00495394
PCDHA12	-0.00151529	0.00280466	0.000417593	0.00242866	0.0050035	-0.00356387	0.000330645	-0.000943724	0.00552836	-0.00193991	-0.0053143	-0.00254346
SHOC2	0.0912441	-0.0627649	0.0633937	0.026516	-0.0621022	-0.00356393	0.0696947	-0.0638636	-0.006513	-0.0517205	0.0249847	0.0631785
NRIP2	0.018349	-0.00803743	0.00277874	-0.00645568	-0.00443132	-0.00356507	0.0419853	-0.00506627	0.00322627	-0.00365652	-0.00600517	0.0105645
NATD1	0.0370609	-0.0460386	0.0343012	0.0403828	-0.0227454	-0.0035666	0.0446656	-0.0446459	-0.00632528	0.0302401	-0.0187471	0.00859567
STXBP5L	0.00376782	0.000792207	0.000448275	-0.00105272	0.000531213	-0.00356892	0.00158232	0.00411182	0.00254611	-0.00113234	-0.00337867	-0.0024881
AC048382.6	-0.000694423	0.00467576	-0.00229097	-0.00357995	0.00293754	-0.00357426	0.00224252	-0.00113126	0.00226623	0.00595683	-0.00367119	-0.000577491
AC005307.1	0.00280924	-0.00193597	0.00215232	0.00282843	-0.00145126	-0.00357961	0.00665167	-0.00407777	0.00516816	-0.000839711	0.00123653	-0.0010769
VIL1	0.0142131	-0.00644715	-0.0197677	-0.00874221	0.0314524	-0.00358318	0.0291311	-0.0383395	-0.0186337	0.0752421	0.00447893	-0.0107149
AC135371.1	0.00283799	-0.00150563	0.00388119	-0.0102817	-0.00392231	-0.00358971	0.0535756	0.0124718	-0.00272687	-0.00107297	-0.0204367	-0.00499684
KIAA1210	-0.00114242	0.0012401	0.00203242	-0.00217802	-0.00145126	-0.00359233	-0.00113756	1.12243e-06	0.00264385	-0.00119717	0.00147192	0.00340128
FSIP1	0.0429469	-0.0117658	-0.00902276	0.00500944	0.00697243	-0.00359685	0.0367396	-0.0442617	-0.0124193	0.0591784	-0.00824461	0.000659711
AL008718.2	0.000625162	-0.0055083	0.00848201	-0.00156503	0.00060556	-0.0035982	0.0156574	-0.00407777	0.00287142	-0.000957094	-0.00508761	-0.000126709
GTF2F1	0.0762087	-0.00391373	-0.0281129	-0.00833987	0.0413936	-0.00360114	0.0714208	-0.112077	-0.0472123	0.138358	-0.00273159	-0.0163747
STK31	0.0114894	-0.00209394	0.00359547	-0.00217802	-0.00116119	-0.00362706	0.00657049	-0.00199445	-0.00217259	0.000161094	-0.000422777	-0.00156423
KL	0.0312987	-0.0320881	0.0139781	0.0128138	-0.0108495	-0.00362752	0.0630022	-0.0139403	0.0172703	-0.00221512	-0.0143463	0.00202366
VPS9D1	0.024139	-0.0214278	0.0138562	0.0392564	-0.00186571	-0.00362763	0.027169	-0.0346536	0.00964526	-2.46223e-05	-0.0155417	0.00957417
TMEM121B	0.0149996	-0.00513774	0.0111045	-0.000832605	-0.00866775	-0.00363029	0.0113733	-0.00917045	0.00387505	-0.00163741	-0.00406859	-0.00315409
ZNF860	0.0106525	-0.00441384	0.000597658	0.00378309	-0.00130474	-0.00363492	0.00821046	-0.00550463	-0.00428226	0.0151646	-0.00754049	0.00520516
SBK1	0.00397826	-0.000466145	-0.084215	-0.00859084	0.103629	-0.00363493	0.0455403	-0.0747639	-0.0322163	0.221041	-0.0143158	-0.0437382
CYTH2	0.0518928	0.0213584	0.0122638	-0.00142863	-0.0436213	-0.00363654	0.0428379	-0.0479848	-0.0133714	-0.0071498	-0.00146728	0.0161272
AC017076.1	0.00544728	-0.00781465	0.00474763	0.00841786	0.00233308	-0.00363996	-0.00244599	-0.00575777	0.00186332	0.00573622	-0.00509621	0.00565672
MAN2B2	0.0655845	-0.0855576	0.0712382	0.0671902	-0.0414824	-0.00364594	0.0610551	-0.0683572	0.00202216	-0.0175348	-0.0154483	0.0578841
GET4	0.00642565	-0.012801	0.00676194	0.0183527	-0.00391137	-0.00365359	0.00966047	-0.0167644	0.00161409	0.0200979	-0.00653691	-0.000837311
EYA3	0.0276638	0.00308948	-0.00317146	0.0101353	0.0027097	-0.00365398	0.0272733	-0.00904357	-0.00261602	0.0316971	-0.0498985	-0.0048071
TVP23C-CDRT4	-0.0014774	-0.00555103	0.00234084	0.0186832	0.00134988	-0.00365446	-0.00113756	-0.00407777	0.00130601	0.00247891	-0.000679891	-0.00155271
DLGAP4-AS1	-0.0014774	-0.00555103	0.00234084	0.0186832	0.00134988	-0.00365446	-0.00113756	-0.00407777	0.00130601	0.00247891	-0.000679891	-0.00155271
C9orf84	0.00177877	0.00192493	-0.00114012	-0.00306282	0.000114501	-0.00366079	-0.00156416	0.00583413	0.00727125	-0.0016835	-0.00312009	-0.00220728
AC053503.5	0.00328606	0.00586782	-0.00287398	-0.0044141	0.00140544	-0.00366183	0.00209145	-5.49963e-05	0.00271373	0.000677275	-0.000120804	-0.00268503
SYPL2	0.00941398	0.00225399	0.00683934	0.000343705	-0.00780514	-0.00366517	0.0419681	-0.0121009	-0.00602258	-0.00155004	-0.00455385	-0.00574471
AL121917.1	0.00522669	-0.000302191	-0.0165796	-0.00812687	0.0298656	-0.00366703	0.0105553	-0.0312368	-0.0151785	0.0598769	0.00731092	-0.011527
ASIC4	0.0125105	-0.0209309	-0.0134444	0.0127651	-0.00133839	-0.00367257	0.0155082	-0.0334551	-0.0202852	0.113782	-0.00718246	-0.00929852
MAP1LC3C	0.00199985	-0.00148467	0.00481674	0.00101102	-0.00205164	-0.00367543	0.0118697	-0.00150318	-0.00318241	0.00210701	-0.00282388	-0.00143884
AC012360.1	-0.00147864	-0.000765386	-0.00317485	0.00421626	0.00438344	-0.00368015	-0.000859227	-0.00407777	-0.00324983	0.0180076	-0.00101465	-0.00156963
AC009264.1	0.00702463	-0.00363682	0.00450096	0.00109584	-0.00145087	-0.00368141	-0.00022538	-0.0037676	0.00514747	0.00083713	-0.00166202	-0.000615293
UPK1B	-0.00147947	-0.0055953	0.00612096	0.00700564	-0.00145083	-0.00368597	0.011258	-0.00407777	0.0035637	0.000451059	-0.00508755	0.00364457
SNX19	0.049433	-0.0277434	0.0245986	0.039529	-0.0230237	-0.00369216	0.0464022	-0.0453393	-0.00227129	0.00896196	-0.0307389	0.0310138
LINC01722	0.00664897	-0.0018103	0.00539635	-0.00217802	-0.000971324	-0.0036937	-0.00113756	-0.00178441	0.00193695	0.00172147	-0.00503678	0.000888241
RSBN1	0.0679072	-0.051588	-0.0529153	0.00820124	0.0633247	-0.00369526	0.106517	-0.157515	-0.0546068	0.290316	0.0119642	-0.0524551
BRWD1-AS2	0.0116393	0.0012251	-0.0156637	-0.00817007	0.0251733	-0.0036953	0.0249737	-0.032364	-0.0144691	0.0626586	-0.00419401	-0.0140717
JUP	0.106776	-0.0847299	0.0138055	0.031017	0.0190042	-0.00369537	0.073033	0.0247598	0.0585065	-0.0451717	-0.0598006	-0.000260954
ZNF2	0.0251164	-0.0135706	0.0166261	0.00222371	-0.0152187	-0.00370731	0.025352	-0.0226421	0.00287894	0.0403811	-0.0367994	-0.00326847
AP001626.1	0.00162391	0.000530906	0.00254577	-4.88959e-05	0.000810347	-0.00371254	-0.00113488	0.000515769	-0.000215282	-0.00119717	0.000416837	-0.000752883
LINC02240	0.00720999	-0.0065429	0.00575542	0.00165932	-0.00145126	-0.00371626	0.00181382	-0.00339406	0.00106805	0.00288609	-0.0016163	0.00345055
VPS13A	0.0544978	-0.0575792	-0.0029317	0.0330852	0.0395551	-0.00372083	0.0738257	-0.0423123	0.0211943	0.0566822	-0.0438957	-0.00741842
HIST1H2BO	0.0344359	0.0166486	-0.0110753	0.000916678	0.000748215	-0.00372398	0.00135044	-0.0298128	-0.0152593	0.0505435	-0.0211436	-0.0120466
ZNF691	-0.00590332	-0.0118084	-0.0117501	0.0123679	0.0303526	-0.00372556	0.0106171	-0.0106575	0.0146393	0.0252533	-0.0065448	-0.012319
CXXC1	0.0161392	0.00404919	-0.0117979	-0.000584678	0.00595789	-0.00373604	0.0302795	-0.0454869	-0.00855963	0.087893	-0.0258237	-0.0151712
SYN3	-0.000969815	0.00524978	-0.00242536	-0.00217802	-0.00145126	-0.00374506	-0.00113756	0.00299237	0.0017224	-0.00119717	0.00197436	0.00255872
CWC22	0.045684	-0.0196641	0.014805	0.0128085	0.0101471	-0.00374899	0.0389985	-0.0365026	-0.0050404	0.0346607	-0.047257	0.0013658
AC107029.2	-0.000203316	-0.00583077	0.00806924	0.00618291	-0.0019857	-0.00375038	-0.0014437	-0.0010056	0.00266742	-0.00163803	-0.00417938	0.00456713
CREB5	0.0476	-0.051072	-0.0237174	0.0378502	0.0449089	-0.0037525	0.0310721	-0.0279609	0.0888031	-0.0325162	0.0107715	0.00206931
NPIPB2	0.00525403	-0.0334226	-0.044823	0.032893	0.08533	-0.00375364	0.0253521	-0.0482359	0.0133083	0.099855	-0.00298733	-0.0295663
SCN11A	0.0480542	-0.0139184	0.00543621	-0.00350057	-0.0103477	-0.00375917	0.0372845	-0.00914395	0.0099662	0.000392719	-0.0128572	-0.00733037
TTC25	0.0130322	-0.00383684	-0.0240437	-0.00283403	0.0283912	-0.00376369	0.0212042	-0.0369414	-0.0196463	0.0726186	0.0135215	-0.00997719
NAT6	0.0194525	0.00846153	0.00206064	0.00445212	0.0028993	-0.00376649	0.0222469	-0.0383768	-0.00665097	0.0089207	-0.00464187	0.0101276
AC092329.3	0.00239437	-0.00125944	0.00368185	0.00433945	-0.00136529	-0.00376662	-0.00113756	-0.000474664	0.0020951	0.000990631	-0.00352464	-0.0013632
PCDHB3	0.00842745	0.000257354	0.000439557	0.0045805	-0.0028749	-0.00376852	0.00714002	-0.00138732	0.00599101	-0.00091489	-0.00768775	0.00119545
AC009065.4	0.0230918	-0.0146364	0.0213408	0.0285118	-0.0160474	-0.00376854	0.016955	-0.0262432	0.0111789	0.00101308	-0.0266044	0.00575943
CACNA1I	0.00847333	-0.00710603	-0.00214946	0.00166917	-0.000260113	-0.0037695	0.0078614	-0.00808071	-0.00628837	0.0266214	0.00197385	-0.00147705
KLF7	0.10039	-0.0857118	0.0142598	0.0567183	0.00557887	-0.00378029	0.0939291	-0.0364097	0.0473215	-0.0242761	-0.0267959	0.0311961
AL078459.1	0.00167735	-0.00753434	0.00556308	0.0117694	-0.00145126	-0.00378159	-0.00113756	-0.00407777	0.00355006	0.00411674	-0.0050876	0.00431456
AL158829.1	-0.00207299	0.00314602	0.000777278	0.000794818	-0.00290184	-0.00378331	-0.00226327	0.00248399	-0.00130825	-0.0003132	0.00082063	0.00428072
AL669831.5	0.00953017	-0.0270617	-0.0459337	0.0232464	0.0882576	-0.00378348	0.0296526	-0.0261361	0.0259534	0.0686748	-0.0216135	-0.0208822
TAS1R3	0.00671969	0.00124757	0.000140489	0.0262669	-0.00284316	-0.00378384	0.0112012	-0.0150882	-0.00727692	-0.00266975	0.00725298	-0.0042855
NCLN	-0.0115111	0.0508477	-0.070948	0.00175718	0.158208	-0.00379026	-0.035969	0.0521994	0.0519762	-0.0325498	-0.122986	-0.014306
AQP10	0.00597473	-0.000118843	-0.000821818	-0.000704939	0.0016388	-0.00379198	0.00762517	-0.00407777	-0.0032431	0.0113186	-0.00254229	-0.00156963
GRK5	0.0933174	-0.0593868	0.022147	0.0132637	-0.033315	-0.00380102	0.092609	-0.0150093	0.0266672	-0.0119477	-0.0240013	0.0147901
FKBP1C	0.0113665	0.00168646	0.000856707	-0.00212103	-0.000833926	-0.0038027	0.0033603	-0.00407777	-0.000246987	-0.00119717	-0.00171736	0.00612751
AC097059.1	0.0143662	0.00781364	-0.00594381	0.00837404	-0.00162854	-0.00380906	0.00179555	-0.00514494	-0.0051461	0.0052261	-0.00343335	-0.00119523
GALNTL6	0.00429289	0.004822	-0.000914474	-0.013046	-0.00137261	-0.0038124	0.00359442	-0.00337649	-0.0189387	0.0851913	-0.0506748	-0.0154903
TEKT2	-0.00282652	0.00154812	-0.00282931	-0.0041611	0.00780151	-0.00382477	0.00104429	0.000600273	0.00529779	0.005242	-0.00160478	-0.00299875
KLHL28	0.0333364	-0.0517661	0.0236741	0.0243757	-0.00561538	-0.00383271	0.0441062	-0.0515712	0.0031413	0.0384019	-0.000456807	0.0166903
LINC00893	0.0411179	-0.054395	0.029933	0.0416824	-0.0125923	-0.00383627	0.0540587	-0.0498518	0.0157682	0.038658	-0.0343882	0.00768812
FECH	0.0181602	-0.0105534	0.0499271	-0.00197885	-0.0455698	-0.00383811	0.00446332	-0.00362669	-0.0059976	-0.0186994	-0.0287791	0.0131938
EGR3	0.0870272	-0.0728093	0.0144943	-0.000382585	-0.00105881	-0.00384848	0.116342	-0.105833	0.0243435	0.0560432	0.0380181	-0.00472511
OLIG3	0.00656712	-0.00104778	0.00330628	0.00118428	-0.00145126	-0.00385018	-0.00113756	-0.00266436	0.00407953	-0.000505393	-0.00104297	-0.00156963
RASGRF2-AS1	0.0060774	-0.00795893	0.00599853	0.00725864	-0.0024782	-0.00385099	0.00949311	-0.00696392	0.00142127	0.00384969	-0.00449978	0.0075777
MAK16	0.048382	0.0199408	-0.00545826	-0.0160947	0.0206265	-0.00385343	0.0220003	-0.0140641	-0.024043	0.0282031	-0.0638255	0.0146533
NHLRC4	-0.000733501	-0.00678101	0.00445826	0.00594303	0.0032693	-0.00385466	0.00235196	-0.00575811	-0.00118116	0.0075147	-0.00162	0.00569234
SLC12A1	-0.0017588	0.00669291	0.00225943	-0.0034381	-0.00323103	-0.00386246	-0.00253261	0.00582271	-0.0034067	-0.00262906	-0.00331435	0.00221141
LINC01109	-0.00154041	0.00136516	0.003341	-0.00136556	-0.00132142	-0.00386275	-0.00193019	0.00229063	0.00305467	-0.00207242	-0.000811552	-0.00123067
AC138474.1	0.0131774	-0.00123277	-0.0238785	0.0138206	0.0172685	-0.00386392	0.0126896	-0.0426359	-0.0173042	0.0989182	-0.0103635	-0.0136815
SLC25A34	0.0173483	-0.0243132	0.0150549	0.0316842	-0.0100495	-0.00387945	0.0143403	-0.0254065	0.00902862	0.0161425	-0.00924876	-0.00326275
TRIML2	0.0120933	-0.00338535	0.00363881	-0.00240473	-0.00205049	-0.00388051	0.0153871	-0.000797232	-0.00254267	0.000244739	-0.00324692	0.000571786
AL121906.2	0.00293864	-0.00214511	0.00428498	0.000562888	-0.00145113	-0.0038833	0.0025156	-0.00210879	0.000464659	6.48685e-05	-0.00141528	0.00563685
GAD1	0.00911056	-0.00740088	-0.0183623	-0.00626149	0.0363569	-0.00388853	0.02609	-0.0442181	-0.0145608	0.0736112	0.0105189	-0.0175609
RPS6KA6	0.0344553	0.00111124	-0.0213821	0.00302957	0.0198695	-0.0038925	0.0411228	-0.0462956	-0.0279866	0.135625	-0.0555969	-0.0301978
CCDC114	0.0035241	-0.00194707	0.00272097	-0.00371466	0.00350777	-0.00389302	0.0012212	-0.00443805	0.00380138	0.00770447	-0.00487525	-9.17816e-05
SORCS3	0.00428117	-0.00307423	0.000569285	0.000299882	0.0031163	-0.00389304	0.00219971	-0.0088388	0.00215212	0.0159138	-0.00241617	-0.00273845
EDN3	-0.00134085	-0.00311018	0.0105968	-0.00673401	-0.00556398	-0.0038954	-0.00428566	0.00458961	-0.000354896	-0.00337694	-0.000295141	0.00359725
LINC02267	-0.00157107	-0.00459594	-0.00053909	0.00249743	0.00302213	-0.00389546	0.0057675	-0.00562795	0.000289003	0.0178471	-0.000491443	-0.00268592
AC010343.3	0.0160147	0.000235061	-0.0018812	0.0156106	-0.00250509	-0.00389842	-0.00196359	-0.00533714	-0.000863506	-0.00157583	-0.00172369	0.00247301
PPIL2	0.0357926	-0.0394508	0.0127004	0.028491	0.018915	-0.00389987	0.0386369	-0.0454639	0.0072229	0.0499324	-0.0415576	0.00785512
AL390067.1	-0.0013683	-0.00280616	0.00113247	0.00456422	-0.000987588	-0.00392332	0.00142565	-0.00407777	-0.00320324	0.0118901	0.0037743	-0.00156963
TMEM178B	0.00612986	-0.00537148	0.00441555	0.00183164	-0.00145126	-0.00393174	-0.00113756	-0.00242708	0.00512089	0.0032737	-0.00220149	0.000456463
DIS3L	0.0296563	-0.0298054	0.00896408	0.0152914	0.0240798	-0.00393283	0.0358341	-0.0247674	0.0268169	0.0466809	-0.0703802	-0.00705595
AL122035.2	0.0037725	0.00194441	0.00329812	-0.00217802	-0.00123107	-0.00393483	-0.000138002	-0.000791431	-0.00233305	0.000815711	0.00023072	-0.00156963
AL096701.3	0.00606467	-0.00529049	0.00668613	0.00412598	-0.00127208	-0.00393972	0.00233032	-0.00535636	0.00118366	0.00159642	-0.000948326	-0.00089527
AC008549.2	0.0180759	-0.000852316	-0.0238657	-0.000386111	0.0252809	-0.00394417	0.0273936	-0.0338328	-0.0160056	0.0617528	0.00740215	-0.00980765
ASB11	0.0136802	0.00267733	-0.00211545	0.00707031	-0.00145123	-0.00394745	0.00215465	-0.00407777	-0.0011373	-0.00119717	0.000549489	-0.00156963
LINC01111	0.00127658	0.00252317	0.00166992	-0.00307302	0.00117289	-0.00395245	-0.000157463	0.00245783	-0.00123761	-0.00168911	-0.00195112	0.00341972
RAD51D	0.0317637	-0.0129587	0.00982029	0.0185709	-0.00584562	-0.00395365	0.022721	-0.02531	0.0050759	0.0203417	-0.0348005	0.0135452
ASAH2	0.0103121	-0.00212581	0.000915905	0.00148083	-0.00196325	-0.00395986	0.00192096	-0.00458958	-0.00200449	0.0153353	-0.00575947	-0.00212416
E2F6	0.0254474	-0.000606453	0.001921	-0.0120204	0.00503214	-0.00396576	0.01705	-0.0165073	0.00034243	0.030961	-0.0311139	0.00360081
KLHL30	0.000399966	0.000947911	-0.00193354	-0.00527733	0.0112274	-0.00397219	0.0250662	0.00356188	0.0013278	0.00346906	-0.0122834	-0.00791719
AC103810.2	-0.00334658	0.0113504	-0.00387379	0.00160403	-0.000170097	-0.00397338	-0.00178299	0.00421932	-0.000962146	0.00219202	-0.00682177	-0.00254163
HTR2C	0.00700135	-0.00335791	0.00288311	-0.00217802	0.0045262	-0.00397664	0.00616163	-0.00307991	0.00155537	1.93325e-05	-0.000820309	-0.000219434
TAF8	0.0303115	-3.02674e-05	0.0212355	0.00597629	-0.0117201	-0.00397717	0.0281458	-0.00585928	0.0067309	-0.00763192	-0.0530609	-0.00459142
AL390208.1	0.00384318	-0.00197573	0.0049946	0.00136718	-0.00145126	-0.0039788	4.91575e-06	-0.00367297	0.000349391	0.00301217	-0.00237152	0.00198055
RYBP	0.0980427	-0.0893506	0.0126363	0.0402994	-0.0056991	-0.00398597	0.135794	-0.128336	-0.00976538	0.131977	-0.00697587	0.0234251
GSKIP	0.054645	-0.0095706	0.0237998	-0.00340499	-0.0239529	-0.00400136	0.0213226	-0.026064	-0.0056799	-0.0197179	-0.00574755	0.0242044
GAS8	0.0223009	-0.0085732	-0.0556817	0.0215541	0.0724004	-0.00400475	0.0438036	-0.0721807	-0.0157758	0.151963	-0.0227581	-0.0247675
STK24-AS1	0.0138917	-0.0064797	0.00296755	0.0127505	-0.00282866	-0.00400744	0.0124206	-0.0263662	0.000649076	0.0346713	-0.0107402	-0.00851288
DAO	0.000764462	-0.0015632	0.00150798	0.00583966	0.000112119	-0.00401593	0.00453919	-0.00407777	-0.00159213	0.0106773	-0.00398234	-0.00156963
PRKACA	0.0993884	-0.0563149	0.0441541	0.0468281	-0.0345852	-0.00401836	0.080346	-0.0948093	0.00282165	0.0672227	-0.0599036	0.00544186
ADCY1	0.0425107	-0.0244649	-0.041666	-0.0264048	0.0755082	-0.00401984	0.0590554	-0.0753719	-0.0337429	0.160328	0.000400899	-0.0271206
ZNF385C	0.0261463	-0.0199413	-0.0399974	0.00900239	0.01687	-0.00402247	0.0439903	-0.0670318	-0.0425921	0.210992	-0.0191068	-0.0265596
AL449266.1	0.00624133	-0.00358697	0.00543404	0.00284474	-0.00145126	-0.00402269	-0.00113756	-0.00333874	1.74109e-05	0.00246665	-0.00329381	0.00388551
EPS15L1	0.049745	-0.0212764	-0.0064473	0.0295471	0.0183035	-0.00402816	0.0453007	-0.0599463	0.00180993	0.075727	-0.0439763	-0.00268867
AC004943.1	0.00755434	-0.0014501	0.00395467	-0.00217802	-0.00145125	-0.00403113	0.00534179	-0.00190823	6.87365e-05	0.000807637	-0.00315156	0.00284756
POU6F2	0.00512154	0.00197586	0.000467353	-0.0014327	-0.000555087	-0.00403183	-0.00220334	0.00220513	0.00293471	-0.000112471	-0.00403283	0.00167754
AL121929.2	0.00411378	-0.00554932	0.00171366	0.00313293	0.00284674	-0.00403235	0.0113684	-0.00563135	-0.00385026	0.00913188	-0.00168774	0.00574432
STYK1	0.0104847	-0.0066413	0.00477737	0.00563215	-0.00116731	-0.00403661	-0.00153719	-0.000974553	0.00093325	0.000805693	-0.00701428	0.0101589
C11orf87	-0.00359778	0.00147635	0.0045378	-0.000449752	-0.000280484	-0.00403785	-0.00278093	-0.00338573	0.00126541	-0.00290824	0.00239103	0.00569267
AC104695.3	0.0140052	-0.00418763	-0.0280711	-0.00561586	0.0297165	-0.0040433	0.0435156	-0.0458426	-0.0222982	0.0977165	0.00325669	-0.014428
AC079298.3	-0.00208941	-0.00717266	0.0098673	0.00841547	-0.00190922	-0.00404406	0.0116084	-0.00576512	0.00814283	-0.00169255	-0.00696282	-0.00214549
AP000844.2	0.019668	-0.000788053	-0.0037619	-0.000447466	0.00140303	-0.00404538	0.0049602	-0.00407777	-0.00186769	0.00458129	0.00194042	-0.000534125
KLHL17	0.0224727	-0.0264545	-0.0235039	0.0241163	0.058988	-0.00404843	0.0238434	-0.0220375	0.0210517	0.0775521	-0.0618653	-0.0150728
LINC00290	0.0329902	-0.0302614	-0.0451591	0.0153132	-0.00772359	-0.00404848	0.0313016	-0.0836735	-0.0574976	0.316293	-0.044996	-0.030296
NDRG2	0.0254427	-0.0245545	-0.00634496	-0.0200655	-0.0073941	-0.00405287	0.0703489	-0.0166941	0.005085	0.0950303	-0.0316374	-0.0263664
NR1H4	0.00128334	0.000151586	7.29702e-05	0.0159818	-0.00178018	-0.00405399	-0.00332201	-0.0102742	0.0045962	0.0298474	-0.0236447	-0.00393623
AC015909.3	0.0126074	-0.0139967	-0.0355867	-0.000255986	0.0326939	-0.00405711	0.0311508	-0.0585011	-0.0338038	0.162847	-0.00357382	-0.0196228
AC012531.1	0.0168624	-0.00433814	-0.00014025	0.0025654	0.00435111	-0.00405716	0.0031903	-0.00448404	0.000138163	-0.000806417	-0.000686971	0.00508146
GPS1	0.0200023	0.0557122	-0.00579743	-0.0057093	-0.0115656	-0.00406042	0.000782347	-0.0109508	-0.0228505	0.0281066	-0.0679483	-0.00370397
AL391069.2	0.0108057	0.00888261	-0.0207731	0.0142585	0.0153859	-0.00406195	0.0215111	-0.0399702	-0.00458735	0.052566	-0.00421272	-0.00885583
PAX5	0.00865961	-0.00309626	0.00406886	-0.00142349	-0.000320017	-0.00406628	0.00288238	-0.00407777	0.00482174	0.00118003	-0.00250363	-0.0001712
SPATA20	0.0179485	-0.0687963	-0.0219188	0.0743877	0.096587	-0.00406905	0.0325863	-0.0320025	0.0721856	0.0356469	-0.0612932	-0.00956437
LENG9	-0.0013001	-0.0103627	-0.0386569	0.0144372	0.0589155	-0.00407085	0.0345565	-0.0550595	0.0179108	0.0958505	-0.012949	-0.0199915
RPL17-C18orf32	0.0187438	0.00344724	-0.023559	-0.00645403	0.0294554	-0.00407704	0.0192231	-0.0390106	-0.0186919	0.076246	-0.00129651	-0.0131697
MED29	0.0387308	-0.0234175	0.0417559	0.00348682	-0.0295562	-0.00408329	0.0500083	-0.0937234	-0.040059	0.0629778	0.0134829	0.00752585
AL451042.2	0.00538456	-0.00279559	0.00318571	0.00673127	-0.00201242	-0.00408612	-1.16925e-05	0.0023602	0.00280916	-0.00166555	-0.00562737	0.00124357
AC012349.1	0.0032721	-0.00337784	-0.0487299	-0.0115369	0.0504699	-0.00409735	0.0359681	-0.0647848	-0.0446229	0.19428	-0.0097914	-0.0248248
SPATA24	-0.00555435	0.00835213	-0.034851	-0.009983	0.0645113	-0.00409926	0.000993343	-0.0058168	0.006058	0.0379187	-0.0121719	-0.0148958
AL162632.3	0.00244085	-0.00555775	0.00214341	0.0137122	-0.00145126	-0.00409929	0.0165313	-0.00407777	0.00106261	-0.00111596	0.000216663	-0.000773697
AC022167.2	0.0110396	-0.0173949	-0.00185037	0.023168	-0.00421077	-0.00410302	0.0150598	-0.0226086	-0.00628092	0.0421263	0.00460176	-0.00415064
BAG4	0.042222	-0.0277348	0.0176624	0.0260381	-0.0126823	-0.00410859	0.0288737	-0.0448273	-0.00912016	0.0546752	-0.0303044	0.0057034
NLRP10	0.0196395	0.00565677	-0.00409106	-0.000105897	-2.98558e-05	-0.00410927	0.00505845	-0.00553925	-0.00126277	0.000177654	-0.00140979	-0.000791016
AC060766.4	0.00731777	-0.00753434	0.00702213	-0.00188191	-0.000503893	-0.00411625	0.00526282	-0.000254869	0.00124654	-0.00102376	-0.00508761	0.0104432
FAM95B1	0.0107502	0.00503946	-0.0211547	-0.00815018	0.0204802	-0.00411734	0.0269739	-0.0288334	-0.0171005	0.0706737	-0.00410125	-0.0142192
ACOT8	0.0253703	0.0189035	0.0177038	-0.0154967	-0.0342438	-0.00411978	0.0166752	-0.0305918	-0.0290003	0.0500749	-0.0327235	0.000452188
KIF5B	0.138092	0.0171374	0.0511734	-0.0338217	-0.0921103	-0.00412365	0.0795323	-0.105886	-0.101601	0.0697282	-0.0236736	0.0381004
DRP2	0.00580525	-0.00739914	0.00376732	0.00736252	-0.00145126	-0.00412689	0.0173466	-0.00407685	0.00274671	0.00121134	-0.00473488	0.00466658
PRR26	0.0115093	0.00238993	-0.00201892	-0.000521203	0.00248194	-0.00413034	0.00630777	-0.00407777	-0.00175408	0.00108847	0.00121289	-0.00156952
TLN1	0.235482	-0.0599133	0.152808	0.026657	-0.152808	-0.00413318	0.127939	-0.193419	-0.117802	0.0244059	-0.0591399	0.111917
MYADML2	-0.00147947	-0.00431805	0.00356176	0.00743328	0.000468983	-0.00413473	-0.0011375	0.000150674	0.00443708	0.00248635	-0.00470729	0.00167569
AL356441.1	0.0127746	-0.0179938	-0.0037508	0.0242598	-0.00269177	-0.00413794	0.0186539	-0.0308917	0.00368326	0.0619091	-0.0116401	-0.010714
MIR646HG	-0.00226031	0.00196438	-0.00634347	0.00170506	0.0185626	-0.00414032	-0.00254002	0.00271537	0.00845601	-0.00199574	-0.00527993	-0.00350479
B3GALT5	0.00358996	-0.000405229	0.00350771	-0.002178	-0.00141633	-0.00414296	-0.00113436	-0.00106554	0.00169872	0.00170536	-0.00431657	0.00776057
ZNF317	0.0362662	-0.0230541	0.00280044	0.0205746	0.00913477	-0.00414481	0.0287709	-0.0436364	0.00299805	0.0667502	-0.0334627	-0.0139271
SERTAD3	0.0644741	-0.0206417	0.0187062	0.0109081	-0.0370633	-0.00414536	0.073321	-0.072855	0.0205054	0.00175305	0.00961373	0.0155551
AC022167.4	0.00127651	-0.00207367	0.00534513	0.00284086	-0.00204523	-0.00414895	-0.00160314	-0.00509632	0.00588369	0.00054549	0.000289243	-0.00163049
C7orf57	0.00488782	3.66262e-05	0.00047451	0.00545629	0.000909755	-0.00416282	-0.00156168	-0.00226481	-0.00323359	0.00158465	0.000535497	0.00443131
CLCNKB	-0.000822918	0.00196197	-0.000429523	0.000976493	1.81072e-05	-0.00416683	0.000566678	6.38082e-05	0.00871735	0.00126682	-0.00375106	-0.00158716
OR3A3	0.00903006	-0.00129754	0.000279506	0.0139192	-0.000571136	-0.00417669	-0.00221721	-0.00374083	0.00115556	0.005753	-0.00800654	-0.00113532
FSBP	0.00368592	-0.00328116	0.00566668	0.000856707	-0.00125233	-0.00417735	-0.00034841	-0.00212805	0.00298138	-0.000999271	-0.00270664	0.00553784
TAS2R30	0.0188149	-0.00510793	-0.0155215	-0.00321587	0.0222327	-0.0041978	0.0249386	-0.0312197	-0.0121215	0.057162	0.00203185	-0.0114537
CHRM2	0.010871	6.38079e-05	-0.0158576	0.00825825	0.0149664	-0.00419954	0.008827	-0.0310024	-0.0114357	0.0841437	-0.0239001	-0.0120313
PNCK	0.0544561	-0.0214173	0.00407905	0.00740805	-0.00940728	-0.0042031	0.056109	-0.0388144	-0.00933944	0.0290537	0.00350051	-0.00455845
ZNF776	0.0364479	-0.0328515	0.00443169	0.0403092	-0.00424543	-0.00420449	0.0527025	-0.0475863	0.00195788	0.065459	-0.0318216	-0.00250463
ZFP69B	0.0525596	-0.0246015	0.00365507	0.0242687	-0.000239262	-0.00420897	0.0455831	-0.0479885	0.00151231	0.0606332	-0.0380415	-0.0031165
CST2	0.000324386	-0.00616703	0.00443443	-0.000796442	-0.00204076	-0.00421432	0.0118773	-0.00389435	-0.000154325	-0.00168345	0.00551234	0.0134517
PRSS53	0.0200189	-0.0142021	-0.0255072	0.00153344	0.0283593	-0.00422245	0.0301249	-0.0493051	-0.0251146	0.112627	0.00191154	-0.0105794
CCNF	0.0167861	0.0790396	0.00142636	-0.0430548	-0.0488734	-0.00422774	-0.0139567	0.019637	-0.0345168	0.0235426	-0.0664532	-0.0136879
FOXA1	0.0191845	-0.0114046	0.0123963	-0.00108085	-0.00834726	-0.00422836	0.0389236	-0.00744399	-1.44139e-05	-0.00150354	-0.00940425	-0.000853578
ITPKC	0.0552354	-0.0311417	0.0186779	0.0169998	-0.011423	-0.00423107	0.0668482	-0.0768544	-0.0154967	0.0707797	-0.0200886	0.00716817
DUSP27	0.0254987	-0.00446298	0.0125595	-0.0115093	-0.0125234	-0.00423234	0.0610187	-0.0019964	-0.00665832	-0.000501296	-0.0218363	-0.0065923
CACTIN	0.0147631	-0.00492402	-0.0112436	0.0137128	0.0258049	-0.00423545	0.0174785	-0.00716608	0.014839	0.0184498	-0.0372749	0.00184809
RAB3A	-0.016277	0.011701	-0.0609289	-0.0109952	0.0936156	-0.00423929	0.00146827	-0.00465377	0.0210473	0.0536716	-0.00652923	-0.0272136
CDH9	0.00943709	-0.00248776	0.00537357	-0.000563437	-0.00145126	-0.00424516	7.92589e-05	-0.00407353	0.00332925	0.00233871	-0.00506711	0.000450862
SPOUT1	0.019855	0.0193237	0.00645488	0.00482029	-0.00476632	-0.00424945	0.00517871	-0.011006	0.00459674	-0.0054255	-0.0408381	0.00181502
AC005746.2	0.00136173	-0.00753434	0.00506398	0.00365475	-0.000163661	-0.00425303	0.023705	-0.00407777	0.00408434	-9.67986e-05	-0.0044778	0.00392047
TMED4	0.108575	-0.0849978	0.00255747	0.0647802	0.0402617	-0.00425309	0.118033	-0.207933	-0.0564842	0.287799	-0.0517072	-0.0265785
ZNF678	0.0510563	-0.062842	0.00693178	0.0468356	0.0282702	-0.00426409	0.0632718	-0.0491049	0.0292137	0.0567941	-0.0535059	0.0044354
MOCS3	0.0294107	-0.00571007	0.0134567	-0.00646713	-0.00737115	-0.00426774	0.0226051	-0.0217443	-0.00441747	0.0329993	-0.0354606	0.00350887
AGMAT	0.00868558	0.0253706	0.0230684	-0.021541	-0.0294246	-0.00427223	-0.00541259	0.00214009	-0.017291	0.00303222	-0.0348975	0.00165208
AP002833.1	0.0058205	-0.00563531	0.00158835	0.00603795	0.00045124	-0.00427509	0.0160221	-0.00407777	-0.00324983	-0.000874924	0.000236399	0.0128211
LINC00545	0.00602461	-0.00160384	0.0048609	0.00635369	-0.00243652	-0.0042812	0.00478705	-0.00239148	-0.000427575	0.000706542	-0.00642748	0.000996748
AC107959.4	-0.0192615	-0.00648686	-0.0528852	0.00860851	0.096748	-0.00428571	0.00494947	0.00968305	0.04317	0.0237294	-0.0172258	-0.0240628
SIX6	0.00959558	-0.00721595	0.00770146	-0.000708277	-0.00231043	-0.00428576	0.00124992	-0.000135114	0.00411554	-0.00203576	-0.00610156	0.00761885
AC007319.1	0.00503204	-0.00431859	0.00325864	0.00950134	-0.000461881	-0.00429822	-0.00112105	-0.00407449	0.000585311	0.00388121	-0.00430549	0.00605863
MKX-AS1	0.00785003	-0.00318722	-0.019695	-0.0120361	0.0316614	-0.00430025	0.0305434	-0.0460876	-0.0198883	0.0827442	0.0114373	-0.0159798
AC006299.1	0.00139123	-0.00272843	0.00536951	0.00955477	0.00141845	-0.00430131	-0.00196653	-0.00509699	0.00364319	0.00132584	-0.00518137	-0.00182603
AC004264.1	0.003695	-0.00753434	0.00818988	0.00372555	-0.00144215	-0.0043037	0.010675	-0.00392239	-0.000229341	0.00051992	-0.00508761	0.00822867
METTL7B	-0.0145601	0.000552005	0.0350347	-0.0308968	-0.0370027	-0.00430592	-0.0171302	0.0339265	0.013591	-0.0285039	-0.0175745	0.00588013
AL355312.2	-0.000345057	-0.00403235	0.00737736	0.00370811	-0.00201909	-0.00430816	0.0010173	-0.00236275	0.00151156	-0.000605195	-0.00179435	0.00372167
PLA2G6	0.0147849	-0.0423025	-0.026506	0.0294984	0.066887	-0.0043126	0.046093	-0.0557315	0.0153404	0.102409	-0.021467	-0.0207848
EPHB6	0.0173042	-0.0320343	0.0594796	0.00891303	-0.0426949	-0.00431568	0.0107394	-0.0203165	0.0197355	-0.0107235	-0.0337461	0.00772101
KRT83	0.00194696	0.00163367	0.00361274	0.00273116	-0.00235328	-0.00432284	-0.00194575	-0.00180502	0.0023658	0.000409958	-0.0019316	-0.00268498
ABRAXAS1	0.0274536	-0.0449589	0.00445952	0.0236526	0.0324907	-0.00433108	0.0443941	-0.0414773	0.00181335	0.0648626	-0.0264154	-0.00760206
DEPDC1B	0.00833437	0.0567895	-0.0251654	-0.0278079	0.0102661	-0.00433569	-0.0164491	0.0388037	-0.00517214	0.0135102	-0.0650673	-0.0241979
KCTD13	0.009002	0.00157352	-0.045925	0.0151954	0.07032	-0.00433817	0.0212891	-0.0155803	0.0141109	0.0567519	-0.0346357	-0.0160653
ATP6V1G3	0.00878358	-0.00105337	-0.00136868	0.0138516	-0.0011166	-0.00433835	0.00521766	-0.00461261	-0.00239704	0.00585156	-0.00394038	0.000861617
MRE11	0.0397852	-0.00877059	0.00985324	0.00995928	-0.0082566	-0.00434764	0.0352049	-0.0362594	-0.0061222	0.0650243	-0.057927	-0.00232421
ACBD7	0.000346587	0.00133371	0.00260489	0.0028829	-0.00193784	-0.00435729	0.00183551	0.00141098	0.003391	-0.00167046	-0.00301611	-0.00219018
AL512328.1	0.000227516	-0.000320199	0.00474324	0.00370652	-0.00125437	-0.00435828	-0.00113746	-0.0025434	0.00107319	0.000817196	-0.000758592	-0.00156963
CDC73	0.0874623	-0.03184	0.000169485	0.00702108	0.00465915	-0.00435951	0.0812322	-0.123444	-0.0549595	0.165032	-0.0187286	0.000887761
PDE6A	0.00338609	-0.000285595	0.00328445	-0.000282187	-0.000943459	-0.00435976	0.0124969	-0.00138631	0.00194711	0.000213231	-0.003793	-0.00294379
PCA3	0.0233748	0.00654879	-0.0474532	-0.0174184	0.0533733	-0.0043729	0.0416212	-0.0649911	-0.042403	0.14793	0.00121634	-0.0230647
GNAS-AS1	-0.00404323	-0.00526602	-0.0361735	0.0112359	0.0650298	-0.0043732	0.00673011	0.000323194	0.0115146	0.0536773	-0.0320405	-0.0182913
CCDC7	0.035092	-0.0331504	-0.00441788	0.0069746	0.0216126	-0.00437973	0.0548663	-0.0904276	-0.0360086	0.136101	-0.00185981	0.00268981
AC090673.1	0.0304647	-0.0573205	0.0712246	0.0395639	-0.0269082	-0.00438534	0.0109824	-0.0388348	-0.00689329	-0.0178753	-0.0453086	0.0770352
ZNF232	0.0141063	0.010088	-0.00772787	-0.00465725	-0.000993011	-0.00439196	0.0147395	-0.0180237	-0.00149629	0.0355626	-0.0151132	-0.00684484
SCAMP1-AS1	0.019476	-0.0196338	-0.00270144	0.0112054	0.0282401	-0.00440976	0.0340874	-0.0331479	0.013357	0.0430946	-0.0240051	-0.0174776
CU638689.5	0.0244282	0.00376248	-0.0218597	-0.00102367	0.0200648	-0.00441017	0.0125119	-0.0284395	-0.0160341	0.0511536	0.00596596	-0.00605614
SCNN1A	0.0161467	-0.00546298	0.00669364	-0.000911584	-0.00236879	-0.00441024	0.0245407	-0.00932008	0.00364337	0.00637701	-0.0101948	-0.00803839
EFCAB5	0.0107811	0.00725503	-0.0258703	-0.0123985	0.0262091	-0.00441201	0.0145975	-0.0380081	-0.0271324	0.109692	-0.0139419	-0.0153134
ALG10	0.0166031	-0.0123051	0.01922	0.00884942	-0.0054766	-0.00441856	0.00757314	-0.0137802	-0.00331404	0.0126873	-0.0271059	0.0104504
HCG27	0.0117527	-0.0157101	-0.0141349	0.0198364	0.0281732	-0.00442095	0.0209781	-0.0247192	0.00103379	0.0435195	-0.00372907	-0.0123949
SVIP	0.0414459	0.032645	-0.0276828	-0.0142274	0.0234147	-0.0044222	0.0291602	-0.00732317	-0.00789885	0.0116618	-0.0224001	-0.0293179
HDHD2	0.0354182	0.00917398	-0.00483376	-0.0169458	5.84935e-05	-0.00443297	0.0331463	-0.0523573	-0.032896	0.0907361	-0.019266	-0.0116822
LINC01547	0.0111006	0.0220662	0.0107706	-0.0115608	-0.0180261	-0.00444004	0.00338115	-0.01002	-0.0186518	0.0121602	-0.0242533	0.00872161
C14orf93	0.0163945	-0.0123746	0.0113676	0.00845518	0.00740853	-0.00444009	0.0184479	-0.0311868	0.000560979	0.0375604	-0.0274065	-0.00467256
AP001065.1	0.0187616	0.00282038	-0.0178197	-0.00786402	0.0221632	-0.00444322	0.0247641	-0.037472	-0.018842	0.0743591	-0.00661859	-0.0117357
NLRP14	-0.00147946	0.000925257	0.00444917	-0.00217802	0.00335972	-0.00444583	-0.00112355	-0.00111432	-0.000375607	0.00179495	-0.00375484	0.0015414
BCL2L2	0.0674645	-0.0359623	0.00819296	0.0164543	0.0161275	-0.00444711	0.0588273	-0.0616019	-0.00983996	0.0730599	-0.0444749	0.00623327
AC131212.1	-0.000775508	0.00253413	0.00238509	-0.00293079	-0.00195362	-0.00444946	0.00138703	0.00256838	0.00181551	-0.00156065	-0.00115316	0.00171635
GATA3-AS1	-0.00288163	0.00657498	-0.00248822	0.000992233	0.00295325	-0.00445147	-0.0022725	-0.00122236	0.00628096	-0.00199034	0.000307215	-0.00179312
EDRF1	0.0516077	-0.0529355	0.00952767	0.0449076	0.0126281	-0.00446024	0.0457822	-0.0475429	0.00899428	0.0639386	-0.0420984	0.00243581
ARHGEF6	0.0275737	-0.040035	0.078461	-0.00827767	-0.0967825	-0.00446037	0.030785	0.00889487	0.00826659	-0.0286922	-0.0286403	0.0293223
SDHAF4	0.0343281	0.00598777	0.00222296	0.0183356	0.00282977	-0.00446553	0.0289947	-0.0535645	-0.0203213	0.0566863	-0.0340283	-0.00473662
AL662797.1	0.0191999	0.00265126	-0.0164307	-0.00601429	0.0208223	-0.00446908	0.0163504	-0.0299697	-0.0127413	0.0542029	-0.000399945	-0.0105019
PPARD	0.0517777	-0.0635377	0.0216984	0.0500135	0.0109605	-0.00447565	0.0413919	-0.0935686	0.000148914	0.0700572	0.0026474	0.00730262
UBE2N	0.0845319	0.125437	0.0533996	-0.0849485	-0.123953	-0.00447969	-0.00179666	-0.0332304	-0.100503	-0.0461044	-0.0447938	0.0478357
KRBA1	0.0392852	-0.0331025	0.0189425	0.0206772	-0.0101915	-0.00448255	0.0305211	-0.0314407	-0.000415893	0.0585808	-0.0483898	0.00714107
PPM1J	0.0484378	-0.00340954	-0.0195173	0.01062	0.0137831	-0.00448382	0.0347749	-0.0476386	-0.0157628	0.0547062	0.00330967	-0.00706368
AL359715.2	0.0158029	0.0040376	-0.000627802	0.00237798	-0.00145126	-0.00448551	-0.00113756	-0.00300465	-0.00242155	-0.00119717	-0.000904053	-0.000902798
ZFYVE1	0.0533838	-0.0524911	0.0465362	0.0381002	-0.0353928	-0.00448646	0.0588927	-0.0580277	-0.000529656	0.0217619	-0.0229745	0.0203168
AC108002.1	0.00223413	-9.49676e-05	0.00464984	-0.00160452	-0.00197586	-0.00448839	-0.00154876	0.0016175	0.00220316	-0.00162992	-0.00350517	0.00386061
ZC3H4	0.0503361	-0.0422338	0.0136915	0.0259398	0.00352684	-0.00449888	0.046616	-0.0332197	0.0132998	0.0306301	-0.0353023	0.00819825
AL136084.3	0.0260293	0.00164004	-0.0274491	-0.00832248	0.0244194	-0.00450674	0.0329601	-0.0316331	-0.0204027	0.0735032	-0.000879156	-0.0081384
NBPF19	0.0138316	-0.0337326	0.0218185	0.0190857	-0.00798751	-0.00451411	0.0164582	-0.0174864	0.0078867	0.0454811	-0.0429041	0.0110216
PACSIN1	0.00831839	-0.000174124	0.00477178	-0.00983305	-0.00639802	-0.00451695	0.0552879	0.00786241	-0.000980338	-0.000788393	-0.0192137	-0.0102973
SBF2	0.0693012	-0.0938579	-0.0169173	0.057334	0.066279	-0.00452218	0.0946039	-0.086732	0.0168529	0.109601	-0.0142087	-0.00290874
AC004067.1	0.0106037	-0.00478666	0.00632314	-0.00213985	-0.00129574	-0.00452641	-0.000264717	-0.00268224	0.00187735	0.00298403	-0.00508589	0.00403452
RNF2	0.0690053	-0.0219644	-0.00124443	0.000826147	-0.0153859	-0.00453142	0.0480052	-0.072329	-0.0273087	0.125672	-0.0219281	-0.00795588
ZMAT5	0.021403	0.0422187	0.0269046	-0.0438271	-0.0457627	-0.00453997	0.000494129	-0.0284863	-0.043022	0.0277479	-0.0186409	0.00501946
AC010522.1	0.00873808	-0.00455238	0.0050963	0.00152899	-0.000632153	-0.00454177	0.00744239	-0.00407777	0.00249094	-0.000587159	-0.00508761	0.00710225
SLC38A8	0.00420663	-0.00783202	0.00675611	0.0128756	0.0013962	-0.00454199	-0.000943241	-0.00691048	0.00579609	0.00212722	-0.00564427	0.000340404
LINC01372	0.0235776	-0.00626359	0.00173001	0.0030007	-0.00204978	-0.00454672	0.00204833	0.00187751	-0.00149498	-0.000413264	-0.00659617	0.00749227
AC021242.3	0.0131446	0.000252392	-0.0111037	-0.00694741	0.0143747	-0.0045496	0.0229286	-0.0228178	-0.0110178	0.055692	-0.010633	-0.010521
SMIM11B	0.00760512	-0.017112	-0.00216891	0.0200081	-0.000220718	-0.00455109	0.00984736	-0.026836	-0.00533711	0.0634915	-0.00774899	-0.00652674
AC089983.1	0.0273035	0.00186802	-0.00421567	0.00140845	0.0016549	-0.00455699	0.012184	-0.00882756	-0.00332914	-0.00017323	-0.000390713	0.00217485
SPHKAP	0.00144967	0.00442379	0.00332817	-0.00370866	7.01459e-05	-0.00455895	-0.00154877	0.00675477	0.00250013	-0.00378397	-0.0102333	0.000292734
NRG4	0.00961948	-0.00134102	-0.0136404	-0.0108346	0.0254587	-0.00456502	0.0197244	-0.0292731	-0.0151829	0.0668004	-0.00460394	-0.0134881
KIAA0753	0.0638465	-0.0376994	0.0193032	0.0175115	-0.0108985	-0.00457716	0.0503641	-0.0607829	-0.0129059	0.0674199	-0.0271947	0.00732322
AC079807.1	0.00592488	-0.0230712	0.0143358	0.0311519	-0.0051902	-0.00457822	0.0146874	-0.0200223	0.0125544	0.00874465	-0.0105718	0.00397403
COG4	0.043211	-0.0302355	0.00161774	0.0312559	0.0263122	-0.00457961	0.0480486	-0.0681089	-0.00189415	0.0896518	-0.0509433	-0.0034199
EIF1B	0.0876021	-0.082681	-0.00517714	0.0247878	0.0533966	-0.00459521	0.10197	-0.168025	-0.0118374	0.177792	0.0292602	-0.0328033
OTUD5	0.0555261	-0.0428592	0.0104085	0.0421359	0.00352811	-0.00460824	0.0591948	-0.0764174	0.00361068	0.0675117	-0.0298786	0.0137237
GP6	9.55487e-05	0.00128375	0.00290447	0.00296309	0.000129062	-0.00460843	-0.00113756	-0.00156556	0.00215263	-0.000872932	-0.000197585	-0.00156963
AC112721.2	0.023687	-0.00289113	0.000679571	-0.00217801	-0.00101431	-0.00461295	0.0078141	-0.00407777	-0.000362233	-0.00119717	-0.00266308	0.00700547
LINC00235	0.0151093	-0.000162436	0.00784182	-0.00139084	-0.00211287	-0.00461396	0.00889931	-0.00356862	-0.000497794	-0.000907088	-0.0118436	-0.00312901
AP006287.2	0.0229733	-0.00305021	0.000559458	-0.00217715	-0.00145107	-0.00461595	0.0100602	-0.00407777	-0.000567237	-0.000523413	-0.00167271	0.00509614
ZDHHC19	0.0115994	-0.00793427	0.0167005	0.00302547	-0.0097556	-0.00462015	0.00993858	-0.00974834	0.0020396	-4.15465e-05	-0.00695436	-0.00405619
USP45	0.0428113	-0.013386	0.00967439	0.0129513	-0.000713047	-0.00462197	0.0397853	-0.0455681	-0.00624142	0.0512798	-0.0404821	0.00348499
AC006064.4	0.036596	-0.0121049	-0.0430819	0.0131474	0.0303863	-0.00462982	0.0436987	-0.0735047	-0.0414152	0.152065	0.0140901	-0.0168671
TTI2	0.0420357	0.00914273	0.00214576	-0.0042432	0.00170096	-0.0046332	0.0301099	-0.0416456	-0.0162712	0.0475984	-0.0390652	0.00288651
AC068305.2	0.00723845	-0.00753434	0.0080105	0.00383878	-0.00144994	-0.00463433	0.0019472	-0.00407776	0.002539	0.00141613	-0.00508757	0.00600422
RFX7	0.039213	-0.0515203	0.000585488	0.0195771	0.0275211	-0.00463596	0.0480562	-0.0291599	0.0140016	0.0552871	-0.0298078	0.00289216
TEX261	0.0466895	0.00713615	0.0438151	0.00404098	-0.044354	-0.00463743	0.0205376	-0.0380726	-0.0193468	0.00167084	-0.055649	0.0322061
PUM3	0.102054	0.00548077	0.0219048	-0.00300257	-0.00258976	-0.00463858	0.0502004	-0.0685059	-0.0400119	0.0768791	-0.107278	0.0191515
STMND1	0.00277788	-0.00017873	-0.000427088	-0.00235807	0.00443203	-0.00465823	0.00306917	-0.000461039	-0.00273736	0.0115565	-0.00521364	0.00113507
AC084855.1	0.000132343	0.00412734	0.00195108	-0.00125463	0.00117428	-0.00466007	0.00175189	-4.80649e-05	0.000788795	-0.00156328	-0.0015483	-0.00204965
MYBBP1A	0.0437426	0.0125164	0.00545326	-0.00683152	-0.000328127	-0.00466155	0.0272668	-0.0295112	-0.0173101	0.0515708	-0.0687405	0.00974792
AC006042.4	-0.000694702	0.00387475	-0.00230818	-0.00305727	0.00318644	-0.00466486	0.00359645	-0.000598376	-0.00274259	0.00535356	0.00211678	0.00137601
DPH1	0.0173439	-0.0035402	-0.00834194	-0.00395566	0.0157171	-0.00467077	0.0261392	-0.032087	-0.0117185	0.0483167	7.09555e-06	-0.00775502
AL590132.1	0.00106222	-0.00895623	0.0103908	0.00266789	0.000569864	-0.00467131	0.0107336	-0.00576612	0.000418432	0.00271906	-0.00714898	0.00930698
ZC3HC1	0.0214767	0.0395926	-0.000986836	-0.0112571	-0.012997	-0.00467263	0.0115736	-0.0067365	-0.0101938	0.0296811	-0.0641357	-0.0103383
KRT34	0.0128243	-0.00085785	-0.000931089	0.00912794	-0.000973236	-0.00467277	0.0132359	-0.00407777	-0.00110662	-0.00119716	-0.000657226	-0.00156963
POP1	-0.0116974	0.0300539	-0.0370807	-0.0321658	0.107503	-0.00467316	-0.0238154	0.0895282	0.0447057	-0.0200743	-0.136018	-0.0200855
DNER	0.0208492	-0.00787785	-0.0290018	0.0199364	0.00995304	-0.00467378	0.0127315	-0.0406513	-0.0301488	0.121908	-0.00562075	-0.0106587
AC000067.1	0.0132423	-0.0018105	0.00353994	-0.00376699	-0.00250647	-0.00467906	0.0124883	-0.0034525	0.00203766	-0.00147292	-0.00682843	0.0101846
AL356515.1	0.0119019	-0.00118448	0.00287308	-0.00480169	-0.00319892	-0.00468024	0.0263736	0.000650834	-0.00432271	0.00116493	-0.00590257	-0.000649576
C2orf72	0.0376083	-0.0149146	-0.0814953	-0.00804126	0.0529275	-0.00468308	0.063563	-0.115584	-0.0819911	0.342495	-0.00997407	-0.0425802
TRMT10B	0.0300569	-0.0255563	0.00573155	0.0113412	0.0113024	-0.00469114	0.0453717	-0.0561821	-0.00674303	0.0659635	-0.0138617	-0.00233872
ZNF197-AS1	0.00565561	-0.000341267	0.00403338	-0.00194989	0.00323216	-0.00469666	0.0015328	-0.00275528	0.00169011	0.00117014	-0.00528665	0.000642806
RBM45	0.0203581	0.000431453	0.00786269	0.00716988	0.000469421	-0.00469723	0.0154464	-0.0222887	-0.000611743	0.0117389	-0.0238296	0.00580899
NUP35	0.0078555	0.0901686	-0.00956341	-0.0347598	-0.0211779	-0.00470409	-0.0113772	0.0194003	-0.0235784	0.0139159	-0.0887816	-0.0124612
AC093677.2	0.0183196	-0.00972774	0.0105906	-0.0141898	-0.0142681	-0.00470574	0.0239694	-0.00645634	0.0275142	0.0127396	-0.0269266	0.000107962
AC016876.3	0.00144413	-0.00624205	0.00409202	0.0124778	-0.00197168	-0.00470622	0.0156182	-0.00554005	-9.10073e-05	0.000672224	-0.000817109	0.00422018
MTG1	0.0346579	0.00266913	0.0228846	0.010505	-0.0169948	-0.00471005	0.0181973	-0.0344803	-0.0128245	0.00698079	-0.0336578	0.0195693
FEZF1-AS1	0.0202028	0.0158321	-0.0618113	-0.0304786	0.0776956	-0.0047101	0.0504909	-0.090822	-0.0497454	0.203716	-0.0100847	-0.0391741
PATZ1	0.0353372	-0.0338562	0.00765875	0.00246562	0.0124341	-0.00471929	0.0413282	-0.0400111	5.2142e-05	0.0772187	-0.0330445	-0.00915607
TEX12	0.00625777	-0.00598812	0.00388662	0.00971163	-0.00145126	-0.00472126	0.0106257	-0.00407777	-0.00303605	0.0011333	-0.00324681	0.0105261
LINC00707	0.00110674	0.00182565	0.00391455	-0.0015272	-0.0024563	-0.00472666	0.00441349	-0.0021019	0.00404883	-0.00114444	-0.000558558	-0.00268455
AC008637.1	0.0250774	-0.0178472	-0.0295245	0.022733	0.0134661	-0.00472799	0.0398449	-0.0643295	-0.0363214	0.14939	0.00171907	-0.0179825
AC021205.3	0.00963598	-0.00349373	0.00227466	-0.00217802	0.00480386	-0.00473291	0.00779037	-0.00407291	0.000544469	0.00197148	-0.00359485	0.00541569
AL138737.1	0.00788794	-0.0037049	-0.00212076	0.00486722	-0.00145126	-0.00473507	0.00549367	-0.00407777	-0.00280537	0.0123661	0.00481487	-0.00156963
AC080013.6	0.0136568	0.00327614	-0.00381579	0.0103542	-0.00145126	-0.00473666	0.00336873	-0.00407777	-0.0031877	-0.00119717	0.00322859	-0.0010988
AC055811.3	0.0100987	-0.017388	-0.000155761	0.0247454	0.000266538	-0.00474184	0.00336847	-0.0245375	0.00197723	0.045927	-0.00605833	-0.00556052
METTL18	0.0160343	0.00129204	-0.0113668	0.00685867	0.0072135	-0.00474393	0.0155684	-0.0386088	-0.024214	0.0771457	-0.00733552	-0.0073831
IKBKG	0.00924542	0.047231	0.00457861	0.0146489	-0.0464403	-0.00474497	0.00258476	0.00308368	0.0239996	-0.0475776	-0.0357856	0.00364076
TLCD1	0.0419634	0.0143119	-0.00275119	-0.0031335	0.000938104	-0.00475675	0.03384	-0.0790111	-0.0562829	0.108372	-0.0254661	0.010984
Z95114.1	0.00256211	-0.000864782	0.0010684	0.00434973	0.00253257	-0.00475854	0.00157968	-0.00970749	0.00373493	0.0094919	-0.000352749	-0.00309608
NDC1	0.0100272	0.0351986	-0.020116	-0.00864912	0.00794026	-0.00476361	-0.00591995	0.0193667	-0.00870422	0.0209091	-0.0450928	-0.0100514
UXT-AS1	0.0144433	-0.00193238	-0.000831579	0.0011895	-0.00145125	-0.00476685	0.0180953	-0.00407777	-0.0010114	-0.00119717	0.00087832	0.00487908
ZNF189	0.0397672	-0.0345593	0.0197306	0.00959351	-0.00227028	-0.00476915	0.0365958	-0.0119482	0.0119218	0.0093004	-0.030499	0.00359851
GPN1	0.0188697	0.0627155	-0.00888439	-0.0298364	-0.0187592	-0.00476995	0.010381	-0.0266925	-0.0157054	0.0410969	-0.0487034	-0.0103091
CCNT2-AS1	0.0110615	-0.00974442	-0.017429	0.00695034	0.0241513	-0.00477006	0.0211148	-0.0454021	-0.0158451	0.0786291	0.0119513	-0.0142088
DDX39B	0.0813939	-0.0812603	-0.0417743	0.0399018	0.100768	-0.0047829	0.129028	-0.141988	0.00897829	0.261361	-0.0823583	-0.0536225
AC007405.1	0.0102656	-0.00716248	0.0102579	0.00359501	-0.00708791	-0.00478403	0.0188358	-0.00890349	0.00222434	0.00149089	-0.00444337	-0.0010634
LINC01972	0.00270223	-0.000779332	0.00193556	0.00335119	0.00306835	-0.00478521	0.012003	-0.00407777	0.00119268	-0.00119717	-0.00351561	0.00405147
AL513320.1	0.0103655	-0.0064574	0.00399453	0.00674311	-0.00206902	-0.00478607	0.00757913	-0.00687408	0.0026723	0.00144358	-0.000639103	0.00481538
SUGP1	-0.000325518	0.0195355	-0.0129026	0.00871868	-2.66016e-05	-0.00478705	0.0105645	-0.0107643	0.00257489	0.00834264	-0.00607554	-0.000988436
SASH1	0.11216	-0.154656	0.0766502	0.0804821	-0.0380514	-0.00479499	0.130984	-0.0792115	0.0507341	0.0076294	-0.0411626	0.0604314
NGB	0.00221914	-0.00219591	0.00413733	0.00189516	8.52721e-06	-0.00479706	0.00476282	0.00100554	0.000989982	-8.18303e-05	-0.00626211	0.0059678
ZNF717	0.0327396	-0.0185366	-0.00289273	0.00776048	0.0259074	-0.00480807	0.0284963	-0.0464832	-0.015595	0.0497293	-0.00200098	0.00222591
LINC01703	0.0279818	-0.00951542	-0.000890821	0.010065	0.00644903	-0.00480862	0.0347359	-0.0365832	-0.00956564	0.0719464	-0.0347869	-0.0160992
AC068831.7	0.0021847	0.000360425	0.00449057	-0.00309179	0.000981043	-0.00482195	-0.00161679	0.000330786	-0.000107021	0.000211491	-0.0012039	0.000135504
AP003351.1	-0.000278381	-0.00973192	0.00720435	0.0130799	0.00369442	-0.00482907	-0.00160853	-0.00576683	0.00588929	-0.000644223	-0.000661754	0.00110651
ABCB6	0.0145543	-0.0152947	-0.000497066	0.024814	-0.0061634	-0.00483085	0.00342989	-0.0237577	-0.00689123	0.0552914	-0.00990484	-0.00260036
WISP3	-0.00220172	0.0030541	-0.00763592	0.00181339	-0.00105069	-0.0048312	0.00806404	-0.00961591	-0.00679453	0.0448335	-0.00789664	-0.00610321
AP000766.1	0.0320897	-0.0263441	0.00624976	0.0249726	0.000752561	-0.00483255	0.0407693	-0.0378134	-0.00247449	0.0420304	-0.0139111	-0.00247413
VTA1	0.0737462	0.0036587	0.0269767	0.00389798	-0.0467501	-0.00483978	0.046282	-0.0668255	-0.0336329	0.0220493	-0.01308	0.0272232
ETNPPL	-0.00460867	0.00218449	-0.00851296	-0.00381628	0.0202655	-0.00484223	-0.00268353	0.00556434	0.0144933	-8.2264e-05	-0.0056286	-0.00488953
LINC00654	0.0192937	-0.0057415	0.0131564	-0.00122563	-0.00763724	-0.00484788	0.00950565	-0.0103191	0.00362008	-0.0037123	-0.00660922	0.00124577
AC009509.1	0.030841	-0.0165645	-0.057707	0.0238765	0.0529778	-0.00485029	0.0517854	-0.109718	-0.0508995	0.228635	0.00237976	-0.0276497
DNAH10OS	0.0118291	-0.00551959	0.00380668	0.00709676	-0.00254566	-0.00485093	0.00638513	-0.00525566	0.000428814	0.00423839	-0.00433976	0.00402678
AC120036.4	0.0046463	-0.00392486	0.00419691	-0.000604284	-8.15895e-05	-0.00485626	0.0183415	-0.00393101	0.00426486	-0.000512356	-0.00508761	0.00497251
PIK3CA	0.091293	-0.0784188	0.0242361	0.0515737	0.00436114	-0.00486287	0.0964585	-0.0702385	0.0105622	0.0546823	-0.0466665	0.0136815
SCN3A	0.0112244	-0.000920618	0.00335482	0.00812241	-0.00194481	-0.00487059	0.00454697	-0.00721807	0.00414244	-0.00171372	-0.0031697	-0.00202767
LY6D	-0.0104952	0.0223445	-0.0246452	0.0099254	-0.00723269	-0.00488188	0.00443731	-0.0102193	-0.00598217	0.0436459	0.00160398	-0.00316216
PCDHB6	-0.00344495	-0.00385816	-0.00329753	0.00925329	0.0135259	-0.00488739	0.0032857	0.00197222	0.00445447	0.00242545	-0.0042185	-0.00117077
QRICH1	0.0356872	-0.0394829	-8.14176e-05	0.030674	0.0233844	-0.00489726	0.0417028	-0.0357428	0.0143178	0.037687	-0.0212828	0.000733299
DACH2	0.0107104	-0.0102087	-0.00703966	0.014243	-0.000199174	-0.00490325	0.00801508	-0.0224109	-0.00382405	0.063138	-0.0125624	-0.00528278
RIMS3	0.0180835	-0.00509677	-0.0226173	-0.00779356	0.0334541	-0.00491382	0.0364934	-0.0469953	-0.0231259	0.0903486	0.00516141	-0.0187523
ATXN1L	0.0350666	-0.0380084	-0.0125414	0.0191102	0.0404413	-0.00491812	0.0397656	-0.038637	0.0158732	0.0605312	-0.0210718	-0.0066285
AL391650.1	0.00432278	-0.00753163	0.00816811	0.00412874	0.000176726	-0.00492103	0.00592924	-0.00407777	0.00448721	-0.000262631	-0.00442895	0.00239585
THAP6	0.0140371	-0.0321207	-0.0126692	0.0174717	0.0510554	-0.00492167	0.0208494	-0.0376048	0.00100173	0.0607852	-0.00752121	-0.00110278
ACTR1A	0.0715516	0.0449576	0.0672063	-0.0087244	-0.0969822	-0.00492421	0.0266384	-0.0709223	-0.06596	-0.0528456	-0.00953676	0.0626068
PACERR	0.0257328	-0.00856527	-0.0288649	0.0166336	0.0300233	-0.00492978	0.0314328	-0.0536666	-0.0169436	0.074384	0.0213163	-0.0130193
DDIAS	0.013822	0.0368914	-0.00553562	-0.0118368	-0.0177435	-0.00493815	-0.00725304	0.0171722	-0.00307799	0.00239778	-0.0416863	-0.0027352
PPP1R32	0.00112028	-0.00137395	0.00578292	0.000212991	-0.00231618	-0.00494679	0.000438404	-0.00663324	0.0016731	0.00309306	0.00233362	0.00182074
LINC00589	0.0104114	-0.00146109	0.00452143	-0.00271514	-0.00122417	-0.00494698	0.0075473	-0.00389671	0.00547813	-0.00136935	-0.00730289	0.00569793
AC013565.1	-0.00195569	-0.00217078	0.00401039	0.0134402	-0.00204083	-0.00494862	0.00153656	-0.00304694	-0.0010416	0.00427832	-0.00374148	0.0013992
TMEM232	0.01013	-0.00706202	0.00976396	0.00437967	-0.00521498	-0.00495158	0.0189646	-0.00377641	0.00307623	0.00317967	-0.0140132	-0.00108944
AL365356.5	0.00803075	0.00134637	0.00451943	0.00131419	-0.00326849	-0.00495216	0.00108734	-0.00801293	0.00292351	-0.00325481	-0.00268174	0.0112285
HRH2	0.0533589	-0.0496065	0.10619	0.0180456	-0.0821944	-0.00495408	0.0200403	-0.09388	-0.0495818	-0.0610241	0.0760453	0.0544279
AL669970.1	-0.00134723	0.00173449	0.0023415	0.00195142	-0.00142234	-0.00495479	-0.00113756	0.00227116	0.00211275	-0.00119717	-0.00100677	0.000282472
AL135744.1	0.0182611	-0.00425427	0.0106917	-0.00210577	-0.00724436	-0.00496772	0.00643792	-0.00264476	0.00121003	0.00104581	-0.0110395	-0.00251049
KCNH3	0.0203321	0.00421779	-0.0307213	-0.0128367	0.0337408	-0.00496809	0.0314746	-0.0508108	-0.0292703	0.108328	0.000940325	-0.0165743
ZNF329	0.0660454	-0.039946	0.00917171	0.0330576	0.000549664	-0.0049704	0.0628001	-0.0639208	-0.00419718	0.0819447	-0.0416935	-0.00776651
CARNS1	0.0184465	-0.00966827	-0.0143796	0.0012288	0.00606506	-0.00497421	0.0601554	-0.0348296	-0.0222735	0.0999802	-0.0221547	-0.015886
GABRB1	0.00863878	-0.00134002	0.00374388	-0.00217802	-0.00145126	-0.00497899	0.00624301	0.00024198	-0.0018814	0.00228018	-0.00417987	0.00222501
ADH1B	0.00228368	-0.00909551	0.0132349	0.00253519	-0.00420146	-0.00498186	0.00660246	-0.00503735	0.00223797	-0.00223987	-0.00251627	0.00585041
PMS2	0.0329022	-0.0150394	-0.0244387	0.0194243	0.0398639	-0.00498632	0.032144	-0.0527167	-0.00546565	0.102196	-0.031563	-0.0167863
FUT9	0.00317503	-0.00022525	0.00527427	0.00054889	-0.0020467	-0.00498903	-0.00160435	-0.001519	0.00162738	-0.000335751	-0.000488342	-0.000929007
CRYBA4	0.00401833	0.00115362	0.00493236	-0.00251611	-0.00203312	-0.00499265	-0.00159365	4.5009e-05	-0.000600895	-0.000154977	-0.00350044	0.00499142
KIAA1958	0.0352689	-0.01272	-0.00868042	-0.0184096	0.0267674	-0.00499625	0.0565181	-0.0563141	-0.023449	0.120936	-0.0334228	-0.0264914
DBF4	0.00939718	0.115438	-0.0331182	-0.0674386	-0.0324299	-0.00499716	-0.0225833	0.0285437	-0.0388187	0.0778954	-0.0910913	-0.0398269
PLIN5	0.0161619	-0.0150823	0.0159648	0.0037055	-0.00798388	-0.00499984	0.0369104	-0.0139493	0.00345324	0.0017075	-0.00739904	-0.00408737
AL035587.1	0.0127368	-0.00262412	0.0100977	0.00153444	-0.00544422	-0.00500339	0.00759232	-0.00847256	0.00331912	-0.00156664	-0.0050961	-0.00427424
DNLZ	0.041761	-0.00700562	0.0279235	0.0147162	-0.0299109	-0.00500528	0.0259264	-0.0563518	-0.0260021	0.0419139	-0.0235531	0.0169912
AC112487.1	0.00573032	-0.00550013	0.00914712	0.00136175	-0.0024877	-0.00501105	0.000643961	-0.00445415	-0.000414264	-0.00205215	0.00103418	0.00570206
LINC00840	0.0163579	-0.000810537	0.00063545	-0.00217802	0.000963049	-0.00501362	-0.00113747	0.00150371	0.00110732	-0.000819755	-0.00505184	0.00415434
PTPRH	0.0204736	-0.00248139	-0.00199727	0.00326743	-0.000969374	-0.00501427	0.016636	-0.00563314	-0.00125143	-0.0016538	0.00293832	0.00237231
SMIM11A	0.0102498	-0.0185544	0.00179052	0.0242677	-0.00502278	-0.00501726	0.0155593	-0.0262451	-0.00256122	0.0462193	-0.00429195	-0.000789708
PLCE1-AS1	0.00620195	-0.00518391	0.004786	-0.0020504	-0.00145126	-0.00501876	0.0191516	-0.00250507	-0.000621302	0.0013414	-0.00508761	0.0107922
MAN1C1	0.0408294	-0.10315	0.0574101	0.0749927	-0.0241663	-0.00502492	0.0858224	-0.0618603	0.021616	0.0520451	-0.0488493	0.0257317
NUDT17	0.0299516	-0.00829043	0.0112759	0.00244471	0.00109746	-0.00502601	0.0323347	-0.0405552	-0.0127547	0.0417016	-0.0226627	0.00191029
AC114271.1	0.0236903	-0.00810607	-0.012417	0.0152446	0.0112683	-0.00503623	0.0224583	-0.0451249	-0.0120279	0.0963551	-0.0251275	-0.0169673
TAL2	0.0118345	-0.000698002	0.0063151	-0.00524963	-0.00527837	-0.00504005	0.0429265	-0.00206855	-0.00207215	0.0035293	-0.0165271	-0.00592067
ZNF252P-AS1	0.00880712	-0.00595908	-0.0169625	-0.00631737	0.0294136	-0.0050419	0.0268513	-0.0385623	-0.0125408	0.0673352	0.0096549	-0.013841
DHX35	0.0534828	-0.0278933	0.0371656	0.0157975	-0.0294311	-0.00505827	0.0347358	-0.0547149	-0.00857044	0.0466633	-0.0417223	0.0142563
C9orf43	0.00163716	-0.0109354	0.00685268	0.0158396	-0.00155124	-0.00506205	0.00134703	-0.00937518	-0.00070268	0.0172334	-0.00323244	-0.00285822
ADH1C	-0.00300673	-0.0124734	0.0149798	0.00708623	-0.00277837	-0.00506324	0.00316754	-0.00561903	0.00386961	-0.00162027	-0.00267357	0.00841277
FAM228A	0.0221896	3.84293e-05	-0.00174849	-0.00217802	-0.00145126	-0.00506921	0.00919612	-0.00407777	0.000865735	-0.00119717	-0.000484366	0.00416686
WDR97	0.0140075	-0.0171619	-0.00802619	0.0238495	0.011978	-0.00507121	0.0225307	-0.0375066	-0.010081	0.0647971	-0.00158278	-0.00917902
ZNF740	0.0395634	-0.0223189	0.0315358	-0.00167124	-0.0236453	-0.00507375	0.0400444	-0.0378446	-0.0162672	0.0427789	-0.0338989	0.0165568
AC010457.1	0.0181773	-0.000927391	0.000303143	0.00769694	-0.00204761	-0.00507479	-0.00130065	-0.00566671	-0.000450863	0.00122936	-0.00425241	0.00803808
ZC3H7A	0.0775109	-0.0902529	0.000677975	0.0574168	0.0369897	-0.00508064	0.0841339	-0.0964113	-0.00597396	0.13455	-0.0232517	-0.00421823
ADORA1	0.00996072	-0.00364383	0.0109902	-0.000629654	-0.00866793	-0.00508399	0.0388174	-0.00179139	-0.00115533	-0.00515526	-0.0102025	-0.00702511
KCNN2	0.0843963	-0.0336459	0.0116353	0.00229651	-0.0175175	-0.00508664	0.0434793	-0.00309814	0.0371973	-0.00564778	-0.0383447	-0.0129319
GRIA2	0.00332395	-0.0149475	-0.109951	-0.0217763	0.131531	-0.0050904	0.0812088	-0.148172	-0.0972968	0.372741	0.03294	-0.0567062
MZF1	0.0237628	-0.0394796	-0.0236389	0.0420848	0.0456098	-0.00509212	0.0558397	-0.0832313	-0.00848011	0.108992	0.0105905	-0.0103207
YJEFN3	0.0146238	-0.0409682	-0.0612883	0.0284185	0.111883	-0.00509295	0.0326402	-0.0472378	0.0160006	0.139785	-0.0298873	-0.0269343
RNF217-AS1	0.0185933	-0.00797076	-0.00138164	-0.00216674	0.00462066	-0.00509507	0.0273583	-0.0145143	-0.00494719	0.0235682	-0.00178582	-0.00430545
WSCD1	0.0485815	-0.0177898	0.00566708	0.00106158	-0.00938841	-0.00510516	0.0449445	-0.00231421	0.010019	-0.00396235	-0.0132454	-0.0119485
AC211433.2	-0.00147947	0.00166156	0.00289905	0.00644324	-0.00109982	-0.00510608	-0.00113756	0.000916522	0.00236266	-0.000242093	-0.00407643	-0.0014525
ZKSCAN3	0.0452734	-0.0303984	0.0201885	0.0250383	-0.0131594	-0.00510876	0.0488108	-0.0344666	0.0104718	0.0259888	-0.0366672	0.000956516
AC015987.1	0.0176617	-0.0131567	-0.025845	0.0106802	0.0174223	-0.00511207	0.0324608	-0.0480593	-0.0282858	0.115324	0.00515416	-0.0106662
MPP7	0.025667	-0.0265887	0.0248692	0.0299636	-0.0167314	-0.00511544	0.0284441	-0.029163	0.00948901	0.00540419	-0.0185478	0.00719671
SHC4	0.015641	-0.0168568	-0.0412057	0.000456864	0.0434443	-0.00511849	0.0421259	-0.0630725	-0.0398214	0.167509	0.00431613	-0.0204306
AC073592.1	0.00685263	0.00362753	-0.0203579	-0.00562274	0.0233533	-0.00512198	0.0204826	-0.032988	-0.0166212	0.075425	-0.00220572	-0.0121492
ULBP1	0.0237293	0.0015438	-0.0958978	-0.0334939	0.096498	-0.00513427	0.0752336	-0.126516	-0.0644337	0.305824	0.0129259	-0.0467794
AC083862.2	0.0179203	-0.00971153	0.012234	0.00643294	-0.0106026	-0.0051362	0.0251415	-0.0167375	0.00812142	-0.00344716	0.000565293	-0.00539595
THPO	0.00250123	-0.00545279	0.00556027	0.00605599	-0.00204585	-0.00513788	0.0133315	-0.00574846	0.00312944	0.00324325	-0.00529037	0.00533948
YTHDC2	0.0466875	-0.0654009	-0.00840789	0.0343816	0.0604974	-0.00514093	0.0515424	-0.0463108	0.0267354	0.0744296	-0.0422867	-0.00426274
AC103740.1	0.00531211	-0.00192796	0.00405579	0.00699071	-0.00204339	-0.0051441	0.00629712	-0.0028368	0.00192534	0.00133217	-0.00651993	0.00224197
LINC00159	0.0017607	-0.000754967	0.00246106	0.00462456	-0.00240628	-0.00514691	0.000941554	-0.00238761	0.0012298	0.0116919	-0.00732974	-0.000601199
PRDM11	0.0469321	-0.0388123	0.0225646	0.0346008	-0.00819298	-0.00514776	0.0467571	-0.0460104	0.00421254	0.0518479	-0.0485451	0.00450839
VWDE	0.00327838	0.0139568	-0.0710089	-0.0462191	0.0801404	-0.00516196	0.0393254	-0.080989	-0.0685724	0.2615	-0.0116502	-0.0437397
AL356234.3	0.0169395	-0.00265401	-0.00074823	0.00656738	-0.00114055	-0.00518133	0.0141754	-0.00559315	-0.00139872	-0.00167047	0.00212647	0.00252082
AC092691.1	0.0132498	-0.00769067	0.0160523	0.00783862	-0.00637104	-0.00519072	0.00506886	-0.015208	0.00661438	0.000671559	-0.0114624	-0.000153426
PER1	0.0100899	-0.106585	-0.0755609	0.0726044	0.173762	-0.00519112	0.0631246	-0.0248947	0.143799	0.0303639	-0.0095769	-0.0447493
AC009318.2	0.00968716	-0.00782045	0.00918193	0.00413233	-0.00203102	-0.00519275	0.00281209	-0.00322608	0.00220062	0.000196579	-0.00685195	0.00530872
NRAV	0.0303964	0.0209545	0.0141434	-0.0137809	-0.0194259	-0.00521811	0.0167289	-0.038999	-0.029832	0.0303464	-0.0178361	0.00677046
RPP30	0.0639525	0.0551528	0.0399499	-0.00369525	-0.0966552	-0.00523517	0.0277922	-0.0539298	-0.037221	-0.0159609	-0.0302903	0.0208396
ECI2	0.0711829	0.092797	0.0265599	0.00713341	-0.0719092	-0.00524364	0.0192103	-0.00841266	-0.0140838	-0.0423745	-0.129386	-0.0105921
AC008764.6	0.0110635	-0.00260924	-0.015004	0.000778891	0.0184932	-0.00525394	0.0152663	-0.0347477	-0.012022	0.081609	-0.01058	-0.0151073
AC015813.1	0.016353	-0.0385702	-0.0557709	0.0209853	0.109616	-0.00525426	0.0411658	-0.0403778	0.0188341	0.10526	-0.0178498	-0.0263674
ABHD1	0.00723963	0.00157765	-0.0131269	-0.00223247	0.0192592	-0.00525772	0.0290317	-0.0328395	-0.00996077	0.0662739	-0.0116762	-0.0150102
NCAPD3	0.0282496	0.0607473	-0.00578034	-0.0192028	-0.022728	-0.00525816	-0.00892407	0.0188423	-0.0119851	0.0300554	-0.0981794	-0.0112732
AL591848.3	0.0203278	-0.0010745	0.00131001	-0.00217802	0.00112741	-0.00526235	-0.000914875	-0.00235172	0.000960415	-0.00103612	-0.00438652	0.0053729
C7orf69	0.0112304	-0.000828818	0.00282317	-0.00199147	-0.00145126	-0.00526258	0.0120035	-0.00310347	5.04175e-05	-0.000592996	-0.00504715	0.00816963
LEPROT	0.156871	-0.126467	0.12851	0.0856457	-0.0683013	-0.00526731	0.150658	-0.239414	-0.0644199	0.0771634	-0.00430655	0.0833394
MEF2C-AS1	0.0145826	-0.0349283	-0.0622787	0.0206404	0.0968259	-0.00526822	0.0504738	-0.08186	-0.020043	0.201156	-0.00973816	-0.0371124
DNTTIP1	0.0437932	0.0597289	0.0237886	-0.0296168	-0.0821167	-0.00528229	0.0163095	-0.0517747	-0.0520483	0.0388071	-0.018861	0.0106791
SRRM2-AS1	0.0153677	-0.014421	-0.0135467	0.025988	0.0119069	-0.00528409	0.0184926	-0.0424289	-0.0141336	0.0840132	-0.00526134	-0.00930351
RPP40	0.0234836	0.0944083	0.00653323	-0.0389094	-0.047709	-0.00528431	0.000833658	0.0108155	-0.0141781	-0.0141358	-0.0911985	-0.00454399
TBX19	0.0285603	-0.036676	-0.00666268	0.0252413	0.0236426	-0.00528902	0.0577629	-0.0673409	-0.0165333	0.105969	-0.0100641	-0.00762183
SARM1	0.0304174	-0.0420474	-0.0273165	0.0393205	0.0621792	-0.00529184	0.037603	-0.040274	0.0284131	0.0733005	-0.0358666	-0.00747826
DOC2A	0.015459	-0.0060261	-0.00922951	-0.00172348	0.0179562	-0.00529683	0.0316889	-0.0348219	-0.0137418	0.0666587	-0.00864804	-0.012763
GRPEL2	0.0617432	-0.0114971	-0.00825117	-2.70519e-05	-2.78775e-05	-0.00530664	0.0354805	0.0122093	0.0234076	-0.00627088	-0.0366774	-0.00730575
RNF31	0.0169071	0.00139516	-0.0159731	0.000450711	0.01874	-0.00531184	0.0206081	-0.0338976	-0.0126775	0.060346	-0.00229587	-0.0110448
AC005837.3	0.0112419	-0.0055481	0.00487609	0.0100707	0.0021598	-0.00531444	0.005725	-0.00934423	-0.000929326	0.00383399	-0.00592073	0.00542578
MIR1-1HG-AS1	0.017208	0.00360007	-0.0148275	-0.0170999	0.019967	-0.00531569	0.0477189	-0.0290669	-0.0264108	0.0880459	-0.0253357	-0.0188912
NDUFA13	-0.0161127	0.148521	0.118035	-0.0790489	-0.112161	-0.00532953	-0.085522	-0.00201631	-0.0938891	-0.150261	-0.0743417	0.0676838
FAM240A	-0.00209681	-0.0066689	0.00348035	0.0207572	0.00229321	-0.00533112	-0.00196823	-0.0070362	0.00264753	0.00498465	0.000126489	-0.00198517
ZNF563	0.0381247	-0.0271747	0.00699324	0.0418215	-0.00250164	-0.00533294	0.0372165	-0.0796506	-0.0227225	0.0977395	-0.0169828	0.000460727
HS3ST5	0.0159292	-0.00298358	-0.0244513	0.0128311	0.0236507	-0.00533793	0.0156025	-0.0509604	-0.0138867	0.11373	-0.0211144	-0.012426
AL354732.1	0.00909452	-0.00453625	0.00334456	0.00530358	-0.00402209	-0.00534047	-0.00168469	-0.00756122	-0.00259783	0.0103104	0.0035373	0.00320931
SMUG1	0.0343154	0.0413168	0.0489989	-0.0211122	-0.0732191	-0.00534314	0.00791564	-0.0240204	-0.0318826	-0.0385115	-0.0310125	0.038686
AL589684.1	0.0112096	-0.000223052	-0.00176307	0.00458638	-0.0014511	-0.00534692	0.0233285	-0.0040773	0.00025306	-0.00119717	0.000541405	-0.00122018
CEP95	0.0178263	-0.0541405	-0.0799625	0.0225582	0.153776	-0.00535892	0.0708041	-0.0956059	-5.18007e-05	0.205848	-0.00926167	-0.0420502
AP003486.1	0.0283156	-0.0249833	0.00738968	0.0272085	-0.00107373	-0.00535913	0.0363698	-0.0327057	-0.00294909	0.0382141	-0.018221	0.00411866
RAD9B	-0.00203659	0.00412088	0.00103737	0.00019589	-0.000150238	-0.00537344	-0.000152681	0.00151818	0.00290436	0.000143207	-0.00539081	0.00558492
AL008638.3	0.0108785	0.00132051	0.00243589	-0.00217802	-0.00144891	-0.00537374	-0.00113756	0.00226954	-0.00182371	-0.00119717	-0.00508761	0.00704589
AC007681.1	0.02189	-0.0141574	0.00769383	0.000187915	-0.00584775	-0.00537532	0.0455102	-0.00643793	0.00452629	-6.60902e-05	-0.00783008	-0.000144725
HAS3	0.036482	-0.0147648	0.0133641	-0.00772128	-0.00972202	-0.00537594	0.03839	-0.0100638	-0.00118758	-0.000653023	-0.0100847	0.00701462
TP53TG3D	0.00744635	-0.00274392	-0.0500656	-0.0204449	0.090818	-0.00538162	0.0493513	-0.050647	-0.0199466	0.138053	-0.0180277	-0.0406803
PLD5	0.0205137	0.00712667	-0.0187108	-0.0118874	0.0241638	-0.00538823	0.0184089	-0.0291753	-0.0183908	0.0652733	-0.00891272	-0.010904
CASD1	0.0680643	-0.0747101	0.0277058	0.0548258	0.00698985	-0.00539619	0.0744387	-0.0821604	-0.00333341	0.107622	-0.0605494	0.00257733
IRAK1BP1	0.0312207	-0.012308	-0.00137469	0.00579994	0.0155911	-0.00539823	0.0496299	-0.0226155	0.00455748	0.058566	-0.0632627	-0.00461547
NSL1	0.036028	0.00768688	0.0310846	-0.015678	-0.0294323	-0.00540269	0.029058	-0.0319918	-0.0115352	0.0294224	-0.0500771	0.00142786
UFSP2	0.0544172	-0.0110928	0.0246838	0.00997867	-0.00966852	-0.00540378	0.0442433	-0.0945271	-0.0409314	0.0490637	0.00541191	0.0255829
AC080023.1	0.0183988	0.000443025	-0.00186944	0.000631674	-0.00143715	-0.00541198	0.00832389	-0.00407772	-0.000412849	-0.00119717	0.0004034	0.00676837
SH3BP5-AS1	0.0352003	-0.0346043	-0.0102382	0.0282213	0.0246456	-0.00541554	0.0532961	-0.0643054	-0.0151157	0.0920402	-0.00526007	-0.00202629
PHF7	-0.00399083	-0.00505487	-0.0190867	0.00369522	0.0427734	-0.00541771	0.00341838	0.0067009	0.0116324	0.0223469	-0.0179067	-0.011118
CAPN14	0.0118229	-0.00753434	0.00515982	0.00559999	-0.00145126	-0.00542213	-0.00113756	-0.00183395	0.00251414	0.00147364	-0.00508761	0.00899472
HAPLN4	0.016541	0.00314905	-0.00769651	-0.00396239	0.00523553	-0.00542302	0.0160777	-0.0228091	-0.00871416	0.0575428	-0.0202063	-0.00713073
LINC01266	0.00642175	-0.00753434	0.00617282	0.0052497	0.001125	-0.00542512	-0.00113756	-0.00407777	-0.00177159	0.00571305	-0.00412897	0.0104292
PLEKHS1	-0.00697695	-0.0105457	-0.0315525	0.0113556	0.0475805	-0.00542789	0.0252294	-0.0567443	-0.0277425	0.123712	0.0107845	-0.019666
AC138331.1	0.0116485	-0.00753434	0.00603011	0.000569102	0.000659719	-0.00542896	0.0121017	-0.00407777	-0.00180324	0.0022536	-0.00508761	0.009602
GAS5-AS1	0.00509539	0.00224727	0.00345916	-0.00217802	-0.00096023	-0.00543019	-0.00113678	0.00178868	7.06983e-05	-0.00119717	-0.00319808	0.00113383
AC005393.1	0.00341071	-0.00753434	0.00693903	0.00704314	-0.000450968	-0.00543034	-0.00113756	-0.00371509	0.00238139	0.00173497	-0.00508761	0.0131186
AC097480.1	0.00245659	-0.00753434	0.00767043	0.00668257	-0.00145126	-0.00543034	-0.00113756	-0.00407777	-0.00324977	0.00636324	-0.00508761	0.0153428
GPR78	0.00464857	-0.00753434	0.00762378	-0.0018577	-0.00143608	-0.00543034	0.00858346	-0.00407777	0.00287323	0.00527367	-0.00508761	0.00844438
AC087752.4	0.00661044	-0.00753434	0.00746878	-0.00217798	0.00324062	-0.00543034	0.000429645	-0.00185577	0.00210162	0.000813363	-0.00508761	0.0103386
NLGN3	0.0069898	-0.00753434	0.00684483	0.00223398	-0.00145126	-0.00543034	0.00443193	-0.00407777	-0.00317768	0.00435142	-0.00508761	0.0183058
KRT4	0.00707903	-0.00315719	0.00410214	-0.00217802	-0.00145126	-0.00543034	0.0186464	-0.00378982	0.0021938	0.000793323	-0.00508761	0.00680644
ERAL1	0.0116121	0.0528094	-0.0195622	-0.0263107	0.0135992	-0.00543041	0.0011948	0.00110551	-0.00625853	0.011743	-0.0429955	-0.0097291
APOO	0.0075411	0.116802	-0.000171494	-0.058728	-0.0517624	-0.00543193	-0.0259449	0.0059879	-0.0181876	-0.0148492	-0.0709564	0.00865114
BCL3	0.0265232	-0.0318631	0.00511756	0.0189644	0.0112441	-0.00543364	0.0818707	-0.115119	-0.0096099	0.075632	0.0411184	-0.000325545
EXTL1	0.0399688	-0.0111226	-0.110939	-0.00479662	0.0798959	-0.00543397	0.0800009	-0.161972	-0.105765	0.473362	-0.0386557	-0.0597602
AP000919.3	0.00157726	0.000446721	0.000425967	0.018251	-0.00237892	-0.0054365	-0.00187114	-0.00670716	0.00451904	-0.00196919	0.00200681	0.000338755
AL121899.1	0.0112228	0.0343679	-0.0123038	0.0197543	-0.0165213	-0.00543791	0.00231044	-0.0241018	0.00620754	0.0133175	-0.0148845	-0.014464
SUPT3H	-0.0100649	0.0836077	0.0259421	-0.0161854	-0.0249217	-0.00544473	-0.0253271	-0.0254916	-0.0357052	-0.0427162	-0.0298996	0.00337294
LINC02447	0.0137038	-0.019735	-0.0226494	0.0239507	0.0329441	-0.00544785	0.0331948	-0.0651687	-0.0187108	0.102343	0.0156436	-0.0160868
HLA-G	0.0109866	0.00078905	-0.00297653	0.00477205	0.0067752	-0.00545362	0.00885282	-0.00680766	-0.00334497	-0.00064414	0.00515735	0.000298131
PARP6	0.0235979	-0.0353509	-0.0229861	0.0301409	0.0532801	-0.00545606	0.0375068	-0.0476386	0.0150746	0.0619901	-0.0050711	-0.00495564
EPN1	0.0691239	-0.00916265	-0.0220573	0.0500539	0.00518457	-0.00546857	0.054853	-0.0440442	0.0244082	0.0592076	-0.0674331	-0.0118532
MSH5	0.0222138	-0.0115249	-0.0113621	0.00788374	0.0166557	-0.00546919	0.0253195	-0.0413233	-0.0143617	0.0846161	-0.0143847	-0.00975605
BARX2	0.000455271	0.00333129	0.00470704	0.00142335	-0.0025001	-0.00547719	-0.00195974	0.00175852	0.00233429	-0.00139179	-0.00509789	-0.00270393
AP001157.1	0.0209074	-0.0430621	-0.0299723	0.0332162	0.0777766	-0.00547802	0.0347923	-0.0406828	0.0127796	0.0889049	-0.0278557	-0.0142631
FBXO2	-0.0211263	0.00206041	-0.0529379	0.00828103	0.0685388	-0.00548551	0.0177126	-0.0343616	0.00232574	0.0875027	0.0163719	-0.024596
KNTC1	0.0632941	-0.00163135	0.0202972	0.00679707	-0.0285977	-0.00549338	0.0229879	-0.0378168	-0.0119609	0.0517506	-0.0601722	-0.000502615
ACSM3	0.0094606	-0.00343558	0.037059	-0.00311683	-0.0231113	-0.00549406	0.00416237	-0.0283495	-0.0177177	-0.0162126	0.0125592	0.0127838
KCNQ5	0.0292759	-0.00241299	-0.0599779	-0.00658172	0.0607706	-0.00550324	0.0402202	-0.0923954	-0.0550695	0.210733	0.0112041	-0.0339761
AC009812.4	0.00971098	-0.00219747	-0.0161092	-0.00521457	0.022971	-0.00550709	0.0190954	-0.0316101	-0.0138001	0.069669	0.000668829	-0.0136717
GPR87	0.0106067	0.00602627	-0.00514198	0.00146149	0.00319646	-0.00551714	-0.00272522	-0.00740717	-0.00728363	0.0247185	-0.00859421	-0.00214087
RGS7BP	0.0261511	-0.00916165	0.00565024	-0.00374881	-0.00381158	-0.00551742	0.0292395	-0.00187602	0.00404089	0.00406221	-0.0139995	-0.00383855
SH3KBP1	0.0841239	-0.00738809	0.0453183	0.0242698	-0.0813476	-0.00552141	0.0367807	-0.131951	-0.0156908	0.0483257	0.0167149	0.0225148
AC068473.5	0.0126092	-0.000163988	0.00197537	0.00478597	-0.0107249	-0.00552198	0.0236297	-0.0349947	-0.00180743	0.046188	-0.00547733	-0.0108622
AC022001.3	0.00650692	-0.00154206	0.00037764	-0.00366699	0.00179862	-0.00552843	0.0107553	-0.00527482	0.00448061	0.00861767	-0.00142671	-0.00264206
AC117498.2	0.00320958	0.00523501	0.00122569	-0.00429717	-0.0027722	-0.00553507	8.73679e-05	0.00301288	-0.000765642	0.0028596	-0.00276248	-0.00150736
SLU7	0.0307833	-0.00206227	0.00376612	-0.00490801	0.00359293	-0.00554334	0.0538304	-0.0739304	-0.0365129	0.0778311	0.00730266	-0.0108908
AC025171.5	-0.00341913	0.00863938	-0.00130905	-0.00221427	-0.000670234	-0.00554851	-0.00185201	0.00170563	0.00516539	-0.00243237	-0.000716623	0.000248669
AC091959.3	0.0317116	0.00357323	-0.0231986	-0.00370449	0.0206716	-0.00555513	0.0296897	-0.0435741	-0.0231838	0.0756555	0.00153798	-0.0102061
ZNF45	0.0397236	-0.0280036	0.0234972	0.0145513	-0.0195927	-0.00556121	0.0375748	-0.0250399	0.00725936	0.025866	-0.0360206	0.00798922
CNOT9	0.022829	0.0603948	-0.0215091	-0.0186707	-0.0030384	-0.00557649	-0.0020985	0.00228493	-0.00935059	0.0123005	-0.0536409	0.00202608
LINC00364	0.00120192	-0.00606096	0.00361947	0.0236454	0.00114334	-0.00558037	-0.00221027	-0.00604553	0.00404263	-0.00061444	-0.00111591	-0.00126675
AC096564.1	0.00738463	-0.000878101	0.00695912	-0.00341741	-0.00569149	-0.00558642	0.0313232	3.08067e-05	-0.0033384	0.00267168	-0.0107744	-0.00438108
CTBP1-AS	0.0207755	-0.00208765	-0.0140471	-0.00249645	0.022601	-0.0055906	0.0162589	-0.0351419	-0.0123971	0.0574438	0.00180379	-0.010589
AL121936.1	0.0167405	-0.00443646	0.00833514	-0.00072127	-0.0048381	-0.00559107	0.0148574	-0.0100387	0.00334226	0.00696541	-0.0101886	-0.00182294
MBD3	0.0340682	-0.0221656	-0.0122221	0.0286718	0.0515572	-0.00560052	0.00941851	0.0170146	0.0464402	0.00181903	-0.0904135	0.00542366
BCCIP	0.0468584	0.0791142	0.0210757	-0.0442626	-0.047143	-0.00561732	0.00366084	-0.0187739	-0.0463558	-0.0196297	-0.0556578	0.026133
KLF17	0.0132462	0.00248048	0.000954675	0.00749122	-0.00205061	-0.00561875	-0.00159428	-0.00575794	-0.00196253	-0.000561028	-0.00294004	0.00719095
AC093525.7	0.0206823	-0.0144094	-0.0228816	0.00937192	0.0264825	-0.00562356	0.0246798	-0.0494804	-0.0231209	0.112196	-0.00342246	-0.0120166
AC022893.1	0.0192545	-0.00278058	-0.0107807	-0.00558092	0.017148	-0.00562368	0.0178008	-0.0333037	-0.0133675	0.0666302	-0.0057012	-0.012497
ZNF841	0.069556	-0.0649864	0.014268	0.0626281	-0.00418256	-0.00562674	0.0600311	-0.0815887	-0.000830341	0.104729	-0.0416117	0.0076477
UGT2B7	0.0135463	-0.0133204	-0.0119479	0.0148974	-0.00370366	-0.00562752	0.00427551	-0.0360561	-0.0195586	0.113803	-0.0120751	-0.0106739
SEL1L	0.109442	-0.104584	0.0530446	0.0780625	-0.0303435	-0.00562875	0.084356	-0.116179	-0.0134117	0.0826598	-0.0278517	0.0480331
MECOM	0.119241	-0.0564134	-0.00122895	-0.0134252	-0.0254741	-0.00563062	0.146849	-0.00161049	0.0404863	0.0134094	-0.0367681	-0.0274138
RBP1	0.0366444	-0.00978398	0.00577144	0.0142278	-0.0153309	-0.00563111	0.0192113	0.0263185	0.0659835	-0.0434669	-0.0519044	-0.0188224
ATL2	0.03179	-0.0237382	-0.0173067	0.0163273	0.0317216	-0.00563281	0.0572994	-0.0605784	-0.0107069	0.127606	-0.0423968	-0.0171465
WNT10A	0.0141443	-0.00136227	0.00935964	0.0048795	-0.00715259	-0.00563768	0.0120764	-0.0115092	-0.00440071	0.00178015	-0.00305674	-0.000647685
AL049795.1	0.00466142	-0.0084876	0.0084901	0.0113146	-0.00184487	-0.00564223	0.00366674	-0.00513117	0.00465655	0.000405248	-0.00521381	0.00361957
MYF6	0.0240713	-0.00413812	0.00680032	-0.00506429	-0.00270028	-0.00564294	0.01594	-0.00128503	-0.00436801	-0.000731659	-0.0114132	0.00681258
ZNF784	0.0444533	-0.0254891	0.0100294	0.0290115	-0.00394007	-0.00564595	0.0506037	-0.0567013	-0.00542548	0.0670515	-0.0328944	-0.0051383
NOL12	0.0168126	0.049636	0.0311926	-0.0459525	-0.0637331	-0.00565716	-0.0111032	0.0104969	-0.0233112	-0.0124437	-0.0377246	0.0119162
AL358472.5	0.0130524	-0.0107854	-0.0265639	0.0140227	0.0260342	-0.00565816	0.0240799	-0.0566323	-0.0213324	0.124655	-0.00122074	-0.0199762
S100P	0.0614181	-0.0534635	-0.0787971	0.0403829	-0.00990681	-0.00566062	0.0748577	-0.140242	-0.0948905	0.43435	0.00215181	-0.0490039
TSPAN10	0.0271955	-0.0479257	0.00817351	0.0382681	0.045989	-0.00566176	0.0377964	-0.0716119	0.000207846	0.0569922	-0.00941082	0.00516184
ASCL5	0.0116236	-0.00404189	0.00811416	-0.00493526	-0.00715152	-0.0056626	0.0459472	-0.00306921	-0.00383039	0.00762815	-0.0149016	-0.00517281
SSTR1	0.0209971	-0.00601637	0.000274292	0.00560156	-0.00120364	-0.00567263	0.0137404	-0.00653504	-0.00385261	0.00698913	-0.00416266	0.00893103
PAQR5	0.0856138	-0.00897222	-0.022332	0.0548326	-0.0108415	-0.00567522	0.0661335	-0.0504658	-0.00596745	-0.00485679	0.023034	7.84702e-05
DNAH9	0.0178301	-0.00312106	-0.0245114	-0.0104304	0.0329056	-0.0056774	0.0282017	-0.0479378	-0.0223099	0.0986107	0.00442587	-0.0172867
VEGFD	0.00487114	-0.0100737	0.00762046	0.0177313	3.64326e-06	-0.00569955	0.0142812	-0.00976447	0.00528676	-0.000342146	-0.00536855	0.00213988
AC027097.2	0.0113753	-0.0183677	0.00957551	0.0279404	-0.00599775	-0.00570042	0.0117867	-0.0213193	0.00275856	0.0269905	-0.0152376	0.00599851
LINC01730	0.0083828	-0.0121999	0.000923957	0.0372074	-0.00311833	-0.00570632	0.00220536	-0.0204394	0.00170565	0.0259656	-0.00628997	-0.00116981
SLC2A11	0.0170337	-0.0273751	-0.0395511	-0.00522463	0.0996296	-0.00570976	0.0444121	-0.0861264	-0.0311094	0.176125	-0.013401	-0.0328434
ATF4	0.09327	-0.0364853	0.0125813	-0.0064594	-0.0309782	-0.00571712	0.10125	-0.255873	-0.137088	0.288161	0.0943603	0.0101963
HNF4G	0.0120193	0.00171647	-0.0473936	-0.00239844	0.0579296	-0.00572217	0.0314037	-0.0801957	-0.0364591	0.191747	-0.0196593	-0.0316838
AL589843.1	0.0190907	0.00154007	-0.0179629	-0.00499864	0.0231503	-0.00572789	0.0193347	-0.0341512	-0.0178507	0.0692087	-0.00319306	-0.00997155
TCF23	0.00486223	-0.00272071	0.00355528	0.008459	-0.00109037	-0.00573208	0.000641515	-0.00674727	0.00751532	0.00999723	-0.00955597	-0.00202675
PRKCG	0.0169409	-0.000392452	-0.00011176	-0.00122173	0.00491542	-0.00573408	0.0131423	-0.00909996	-0.00202721	0.00351855	2.18621e-05	-0.00143634
REXO4	0.0381711	0.0187869	0.0288904	-0.0191532	-0.0314011	-0.00574247	0.0227213	-0.0289354	-0.0410625	0.0349756	-0.0486007	0.0171584
SLC9A1	0.0582702	-0.0396829	0.0190088	0.0396995	-0.0106101	-0.00574269	0.0396922	-0.0545598	0.013059	0.0373175	-0.029591	0.00695954
CRYBB2	0.0387877	-0.000915403	-0.0336352	-0.00840258	0.0359145	-0.00574422	0.0451682	-0.0522453	-0.0286943	0.0919221	0.00914766	-0.0126151
SLC23A2	0.0263996	-0.0634555	-0.009644	0.041876	0.0468067	-0.00576064	0.0254148	-0.0281725	0.023073	0.0865729	-0.0382755	-0.00715185
GPR19	0.0100779	0.0178886	-0.0196073	-0.0110146	0.0100665	-0.00576108	0.00627394	-0.0204344	-0.016326	0.0688494	-0.017964	-0.00647843
TYW1	0.0350142	0.00160855	5.43823e-05	-0.00367486	0.00753756	-0.00576632	0.0339978	-0.0631853	-0.0401312	0.12201	-0.0510483	0.00165443
WNT3A	0.0181083	-0.00690349	0.0132415	-0.00127329	0.000139809	-0.00578248	0.016761	-0.0006914	0.000230388	0.00106702	-0.0221037	-0.00513098
SCAF1	0.0580879	-0.0295528	0.0197584	0.0293422	-0.00987518	-0.0058057	0.0482909	-0.0444539	-0.00243497	0.0275982	-0.0378596	0.0175309
PGBD5	-0.000800042	-0.00981684	-0.0472264	0.0138815	0.0683585	-0.00580655	0.021557	-0.00606704	0.0203564	0.0607915	-0.0171376	-0.0236675
ARHGEF16	0.021276	-0.0156437	-0.0166589	0.0162646	-0.0121314	-0.00580772	0.0320131	-0.0449662	-0.0257374	0.128203	-0.00384154	-0.0164863
AC130371.2	0.0105189	-0.0075817	0.00679376	0.00458482	-0.00197921	-0.00581064	-0.00129003	-0.00531112	0.00508533	0.00356538	-0.00540182	0.00791446
LINC02384	0.000470417	-0.0252981	-0.00304242	0.0217759	0.0301325	-0.0058145	0.0408756	-0.0577631	-0.0107652	0.0604248	0.020182	-0.0127558
ACOXL	0.0184596	-0.014558	0.0170874	0.00261	-0.010495	-0.00583114	0.025463	-0.0137021	0.0111636	0.000798709	-0.00867352	-0.00508221
PMCH	0.0147768	0.000986219	-0.000102045	-0.00211172	-0.00500467	-0.00583159	0.00418686	-0.00160204	0.00393858	-0.00365273	0.0043623	0.00193796
CDAN1	0.0482558	-0.0330253	0.0138152	0.0302497	-0.00475233	-0.00583171	0.0411352	-0.0503351	0.00205118	0.0612187	-0.0394323	0.00370422
TADA1	0.0265435	-0.0154712	-0.0151942	0.00434627	0.0292016	-0.00584713	0.0300971	-0.0319086	-0.000448991	0.0890705	-0.0391042	-0.0137316
ZNF850	0.039715	0.00216692	-0.00951678	-0.0109321	0.00881081	-0.00584874	0.0303382	-0.03032	-0.0124981	0.0670585	-0.0270332	-0.0160727
C2orf92	0.0314778	-0.0275851	7.21591e-05	0.0291641	0.0052521	-0.00584897	0.0420824	-0.048047	-0.00343789	0.0706316	-0.0189548	-0.00625959
MYOCD	0.0385391	0.00838405	-0.0740274	-0.040974	0.0807118	-0.00585007	0.0648567	-0.102165	-0.0682424	0.263775	-0.0146971	-0.0393769
FRMD6-AS2	0.00572757	-0.000976595	0.00490543	0.00112035	-0.00173367	-0.00585518	0.000363403	-0.00336812	-0.000433457	0.00256708	-1.59971e-05	0.000799113
AC091057.2	0.0172783	-0.0270912	-0.00306839	0.0290949	0.0134601	-0.00586125	0.026038	-0.041521	-0.00786197	0.06333	-0.00279743	-0.00111073
LINC02182	0.0112776	-0.00950982	0.00761845	0.00926079	-0.000871867	-0.00586397	0.007679	-0.00683331	0.00444912	0.00016636	-0.00561584	0.00576555
AC119674.2	0.00947209	-0.00123457	0.000850765	0.000298706	-0.00187757	-0.00586633	0.0107563	8.40272e-06	-0.00142498	-0.00128192	0.000568586	0.00667415
AC004951.1	0.0293232	-0.0232724	0.02665	0.00683091	-0.0204572	-0.0058719	0.0182114	-0.0247457	-0.011423	0.0344414	-0.020567	0.00884294
AC000068.1	0.0136722	-0.00212182	-0.0135151	0.0036612	0.0174859	-0.00587337	0.0110397	-0.0348318	-0.012052	0.0816587	-0.0149783	-0.0143932
ROGDI	0.0165285	0.0171823	0.0465912	-0.0532265	-0.057667	-0.00587672	0.0152596	-0.0227414	-0.0314036	0.0550392	-0.0531366	0.0206265
AP000442.2	0.0155885	-0.00610862	-0.00712679	0.00918346	0.00732587	-0.00588324	0.00973586	-0.0316135	-0.00607801	0.0618291	-0.00835684	-0.00988434
RSG1	0.0225113	-0.0212396	0.00166268	0.0223156	0.00509616	-0.00589	0.0380145	-0.0446099	-0.00611084	0.0588131	-0.0115423	-0.0018392
LINC01842	0.0202189	-0.00401715	0.0171607	-0.000885679	-0.0050474	-0.00590349	0.00912204	-0.000397198	0.0128117	-0.0034912	-0.0365928	-0.00403661
AL158151.4	0.0112685	-0.0209375	0.0094671	0.0264495	-0.00195005	-0.00590455	0.00134436	-0.0193876	0.00562355	0.0230266	-0.00600851	-8.10823e-05
SLC5A5	0.0029251	-0.0136308	0.014374	0.0110331	-0.00192345	-0.0059059	-0.00250221	-0.00614012	0.00688315	-0.000879119	-0.00873039	0.0130056
PRKAB1	0.0350734	-0.00655443	0.0484714	-0.00564929	-0.0548494	-0.00590669	0.026503	-0.0305899	-0.0194129	-0.0127645	-0.00255899	0.0163186
AP001476.1	0.0007769	0.0048333	0.0034034	-0.00240179	-0.00312681	-0.00590684	-0.0025343	-0.00197206	0.0117003	-0.00217035	-0.00669906	0.00215684
ADSSL1	0.00166754	-0.0270654	-0.0722932	-0.017077	0.0654531	-0.00590806	0.0583291	-0.119875	-0.0755059	0.30812	0.0557141	-0.0525648
PSG4	0.0245253	0.00541008	-0.00501367	0.00956957	-0.000602075	-0.00591549	0.00435667	-0.00559628	-0.000802911	-0.00164315	-0.00365091	-0.00157639
CCDC158	0.0174742	-0.0115456	0.0201275	0.00262474	-0.00828542	-0.0059185	0.0248778	-0.00348421	0.00954696	0.000261399	-0.0302848	-0.00646172
SRBD1	0.045462	-0.0574558	0.0285983	0.0276644	0.00336532	-0.00592963	0.0365176	-0.0501516	-0.00543061	0.0685621	-0.0436738	0.0273895
ZDHHC15	0.00072334	-0.00460665	0.00703828	0.00760715	-0.00270931	-0.00592987	0.00439024	-0.00179592	0.00253539	-0.000326492	-0.0074067	0.0112052
LYST	0.0445127	-0.0834019	0.0642666	0.0662381	-0.0303499	-0.00593108	0.052102	-0.0675953	0.0278857	-0.0332075	0.0163387	0.0269798
AL133245.1	0.0156057	-0.00233637	-0.00856014	-0.00118998	0.0169291	-0.00593306	0.0164511	-0.0306527	-0.00710063	0.0515071	-0.00535244	-0.00966453
GPATCH1	0.0409005	-0.0207806	0.0195241	0.00799156	-0.0100288	-0.00593732	0.0394327	-0.02893	0.00399534	0.0317313	-0.0374165	-0.0032755
AL359317.2	0.00770788	-0.00498263	0.00968336	0.00709368	-0.0015251	-0.00593804	0.0140253	-0.0128214	0.00301137	0.00282163	-0.00368445	-0.00611026
ATG9B	0.0389244	-0.0245702	-0.0446149	0.0117986	0.0283479	-0.00593982	0.0346198	-0.0789816	-0.0450622	0.203976	0.00667749	-0.0246761
WDR53	0.0162096	0.0121141	-0.0021756	0.000360178	-0.00181912	-0.00594551	0.00384847	-0.0084292	0.00465188	0.0182314	-0.0278634	-0.00386017
CSTF2	0.02457	0.0363898	0.00516128	-0.00967851	-0.0228349	-0.00595207	-0.00302279	0.0061117	-0.0148302	0.00737325	-0.0477729	-0.00525472
IQSEC1	0.0829252	-0.0956213	0.0582666	0.0515397	-0.0320263	-0.00595278	0.0682572	-0.0776887	-0.00209845	0.0343465	-0.0149755	0.0530743
CP	-0.00887798	-0.0466645	0.0192363	0.0365759	0.0275318	-0.00595829	0.050009	-0.0559445	0.00611518	0.037532	0.00933089	-0.011616
PCDHGA3	0.00302661	-0.0127477	0.0110575	0.0084099	0.00156656	-0.00597179	0.00810342	-0.00778635	0.00830911	0.00262211	-0.00889084	0.00722598
LINC01816	0.00454826	0.00543896	0.0113833	-0.0108067	-0.0131651	-0.00597779	0.00116995	0.0144438	-0.00595705	0.0135787	-0.0262866	-0.00861482
SPEF2	0.00373003	-0.0235927	-0.0722024	0.0097787	0.126816	-0.00597952	0.0541991	-0.0958313	-0.0364232	0.199051	0.0109004	-0.0333659
PHACTR4	0.0859882	-0.0610721	0.0208815	0.0331484	0.00181544	-0.0059884	0.104214	-0.0876635	0.00944424	0.100143	-0.0610244	-0.0145532
PFKL	0.0771456	0.000200066	-0.00485596	0.0141377	-0.0283358	-0.00599068	0.0601152	-0.0753956	-0.0220159	0.0807011	-0.0133056	-0.00818774
PILRB	0.0299336	-0.0491385	-0.00499752	0.0526459	0.024701	-0.00599191	0.047513	-0.0412065	0.022776	0.0795643	-0.0450381	-0.014337
LNCSRLR	0.0287534	-0.002174	-0.0274181	-0.006823	0.0352912	-0.00599783	0.0271139	-0.0393288	-0.0209374	0.0664228	0.0152749	-0.00986801
ATXN7L2	0.0322069	-0.0177208	0.0133878	0.0104848	-0.00214422	-0.00599961	0.0283336	-0.0307016	0.00070946	0.0527407	-0.0421418	-0.00782751
ATCAY	0.00378359	0.00229224	0.00355062	0.000702013	-0.00283884	-0.00600138	0.0051763	-0.000608076	0.00358907	-0.000145916	-0.00388029	-0.00309023
GRAMD1C	0.0451932	-0.0253165	-0.00410214	0.0147277	0.0139588	-0.00600397	0.045123	-0.0490447	-0.00654381	0.0855191	-0.0331428	-0.00622224
FAM153A	0.0236987	-0.00361932	-0.0220597	0.00320738	0.0212352	-0.00600498	0.0388015	-0.0328781	-0.0172271	0.0459519	0.0170393	-0.00292783
AL020996.1	0.0140969	-0.01266	-0.0210476	0.0139535	0.0293126	-0.00601038	0.0195915	-0.0483327	-0.0187989	0.0903443	0.00922831	-0.0138903
TAF1B	0.0637163	-0.00344307	0.0338165	0.000845679	-0.0482763	-0.00601214	0.0322189	-0.0151633	-0.00284237	0.00747177	-0.0649205	0.0177643
AC107959.1	0.0168155	-0.00579691	0.00636229	-0.00292479	-0.00175082	-0.00602473	0.00851255	-0.00547589	-0.0005011	-0.00160763	0.000375217	0.00793258
FAM157C	0.0404622	-0.0276423	-0.0206195	0.0161764	0.0348736	-0.00602549	0.0479257	-0.0783236	-0.0201359	0.122472	0.000182104	-0.014464
C9orf64	0.0270696	-0.00813101	0.00826824	0.00171133	0.0041313	-0.00602763	0.0259225	-0.0207127	0.00342951	0.0302681	-0.0394265	0.00364081
EARS2	0.0218872	-0.00572183	-0.0198427	0.00163468	0.0581923	-0.00603196	0.0143216	-0.0209433	0.0141633	0.0417983	-0.0404576	-0.00954752
FAM107A	0.0526838	-0.0365339	0.00623996	0.0117294	-0.0174041	-0.00603304	0.130006	-0.0214649	0.0266012	-0.00790722	-0.00864233	-0.0125216
KCNK3	0.0171467	0.00187772	-0.0155342	-9.92776e-05	0.0149626	-0.00603502	0.0172004	-0.0214684	-0.0136929	0.0520777	-0.00602682	-0.00445953
ZNF229	0.0557042	-0.014408	0.00816913	-0.00142797	0.000456895	-0.00605158	0.0406718	-0.0299888	0.00713474	0.0303169	-0.0336102	-0.0114541
SLC25A22	0.0443504	0.0149829	-0.0390899	0.00471175	0.0677593	-0.00605655	0.0195456	-0.0291729	-0.00444298	0.0776306	-0.0724125	-0.0134574
AC079630.1	0.0158174	-0.0142259	0.0195282	0.00742427	-0.0104194	-0.00605818	0.0278244	-0.016384	0.00914843	-0.00183365	-0.00972812	-0.00393275
AC012574.2	0.0150676	-0.0180679	-0.0117358	0.0216269	-0.00103179	-0.00606042	0.0144223	-0.0322371	-0.0138477	0.0970086	-0.0109434	-0.00686556
NOS3	0.0713526	-0.0275201	0.00804668	-0.00748593	-0.0374209	-0.00606859	0.0811078	0.0195185	0.0271441	-0.0175373	-0.0244452	-0.014433
MANEAL	0.0082465	-0.00410421	0.00759266	0.00277589	-0.00801874	-0.00607359	0.00410852	-0.010973	-0.00859018	0.047103	-0.0196284	-0.0151587
HNRNPH3	0.119266	0.00683436	-0.00246682	0.0356576	-0.00932329	-0.00607651	0.0948875	-0.150181	-0.0500673	0.204214	-0.111113	-0.0277373
FSIP2	0.0150717	-0.00964131	-0.00794852	-0.001738	0.0187297	-0.00607997	0.0323772	-0.0305704	-0.0140815	0.0609937	-0.00711988	-0.00546091
NEFM	0.0633061	0.0105469	0.00280076	-0.0181453	-0.00429329	-0.00608	0.10288	-0.00896631	-0.0177278	0.0188779	-0.0635412	-0.0223492
TOR1AIP2	0.0969746	-0.058018	0.0320828	0.0503059	-0.00549049	-0.00608227	0.0650175	-0.0692187	0.00730115	0.050758	-0.0821719	0.0356854
PURPL	0.00784295	-0.0039096	0.00668247	0.00239769	-0.00190748	-0.00609088	0.000516322	-0.00292792	0.00482935	-0.000336754	-0.00215631	-0.000834005
TMEM61	-0.000552187	-0.00660541	0.00889171	0.0039169	-0.00197297	-0.00611847	0.0174335	-0.00416332	0.00218948	0.000426838	-0.00544357	0.00680395
AC124944.1	0.0107711	-0.00259668	0.00577031	-0.000771419	-0.0027759	-0.00612004	0.00837173	-0.000740199	0.00265368	-0.00158598	-0.00421907	-0.000146861
SIK2	0.0613092	-0.0610527	0.0299739	0.0727121	-0.0274851	-0.00612843	0.0605766	-0.0741033	-0.00323601	0.0711972	-0.0407732	0.0224848
SHROOM4	0.116812	-0.0682653	0.0145823	0.00931442	-0.0342426	-0.00613272	0.129518	0.00011066	0.0406792	-0.0137675	-0.036171	-0.00260847
TUFT1	0.0153934	0.0116125	-0.0146918	0.0209167	-0.00480816	-0.0061382	0.026455	-0.0250077	-0.0021721	0.0313176	-0.012414	0.00101874
EPS8L2	0.0475703	-0.0385393	-0.0333165	0.0533163	0.0236756	-0.00614175	0.100449	-0.130803	-0.0625077	0.203821	0.0142271	-0.00815259
PROX1	0.00760457	0.00190999	-0.0463175	-0.0267096	0.0730017	-0.00614545	0.0182094	-0.0259662	0.00395179	0.109472	-0.0230726	-0.033964
AC025283.2	0.0267506	0.000931187	-0.0441191	-0.0155244	0.0544448	-0.00615205	0.0476264	-0.0752404	-0.0391225	0.141824	0.0156181	-0.0243743
CA4	0.00633636	-0.00634384	0.015428	-0.0065005	-0.00874443	-0.00615209	0.00974858	-0.00250787	0.00181385	-0.00400809	2.78894e-05	-0.000970996
PDE8A	0.050008	-0.040667	0.0268719	0.00790357	-0.000693833	-0.00617753	0.0305158	0.00328524	0.0439833	-0.0295275	-0.0597627	0.0323473
HSP90B1	0.145264	0.0315192	0.0876528	0.0133552	-0.162177	-0.00617927	0.0557286	-0.205247	-0.176973	0.182482	-0.0338024	0.0688335
AC087392.1	0.0313954	0.000681239	0.000282826	0.00158012	-0.00244883	-0.00618147	-0.00101918	-0.0057	-0.000838226	-0.00087776	-0.00413788	0.00308733
KRT80	0.0124368	-0.00622719	0.00506991	0.000705083	-0.00410039	-0.00618248	0.022423	-0.00103465	0.00423879	-0.00113495	-0.00362211	-0.00270375
LINC00517	0.020599	-0.00186872	-0.000669944	0.0084957	-0.00157259	-0.00618984	0.00427506	-0.0070439	-0.000162463	0.000866927	0.000616251	0.00322674
PCDHGB5	0.0295775	-0.00872873	-0.0115773	0.00666961	0.0149981	-0.00619221	0.0229754	-0.0250954	-0.00977343	0.0361001	0.000382997	0.00398484
SLC2A1-AS1	0.0329219	-0.0188846	-0.043604	0.00272926	0.0487003	-0.00619916	0.0597562	-0.0854488	-0.0433923	0.163192	0.0202025	-0.0161751
CABP1	0.0629868	0.0165654	0.00495184	-0.0293597	-0.0188967	-0.00620333	0.0341154	0.0123316	-0.0156391	-0.00101884	-0.0536831	0.0164616
ZNF160	0.0712756	-0.073597	-0.00742179	0.0515365	0.0255802	-0.00620865	0.0971934	-0.106833	-0.0104527	0.141385	-0.00545847	-0.0119419
AKR1B15	0.00446483	0.00272841	0.00391188	-0.003554	5.34894e-05	-0.00622122	0.000178879	0.000207249	0.000651563	-0.00195749	0.000372605	-0.00233109
NME3	0.117199	-0.144257	0.120667	0.106513	-0.0294891	-0.0062242	0.14868	-0.286988	-0.0609077	0.220224	-0.0489144	0.0366266
NELFA	0.0381561	-0.0199953	-0.0200977	0.0127306	0.0479039	-0.00622929	0.0528932	-0.0535515	-0.00264225	0.106629	-0.0489059	-0.0206751
NPTX1	0.00705374	-0.0152167	0.00767389	0.0147913	-0.00115527	-0.0062321	0.0353419	-0.0117678	0.00525717	0.00119918	-0.00719196	0.0118704
RFNG	0.0905346	-0.0746519	0.00809232	0.0772808	0.0276095	-0.0062327	0.10707	-0.107619	-0.0215316	0.128715	-0.0720032	0.0279479
RNF128	0.0723512	-0.0260958	0.0105294	0.0243179	-0.0153397	-0.0062346	0.00701725	-0.0240402	0.0154179	-0.00625146	-0.0140251	0.0200677
AC073115.1	-0.00026331	0.0018826	0.00119306	3.58405e-05	0.00484075	-0.00623707	-0.00169156	-0.00747921	-0.00420365	0.00833857	0.00476503	0.00256151
DDA1	0.0544598	0.0904505	-0.00697177	-0.0307276	-0.0191207	-0.00623755	0.0199467	-0.0366881	-0.0412006	0.00201497	-0.0589662	0.00645444
AC004069.1	0.0211441	-0.0206299	-0.00514133	0.0162923	0.00771759	-0.00624371	0.0221473	-0.0463133	-0.0118474	0.0748132	0.0105163	-0.0162067
RBAK	0.0279803	-0.0584763	-0.0338432	0.0358021	0.0974121	-0.00624521	0.0461009	-0.0393174	0.041676	0.0641471	-0.0235408	-0.0162082
ACTC1	0.0528823	0.0168438	-0.0662177	-0.0483245	0.0306146	-0.00624661	0.138215	-0.0826348	-0.0815338	0.292787	-0.0705942	-0.0458985
ZNF202	0.0204494	-0.00639769	0.0032337	0.0153414	-0.0123185	-0.00626668	0.0135037	-0.0149854	0.00625493	0.0316994	-0.0278312	0.00483103
ZNF609	0.0428169	-0.0587596	0.0248909	0.0284052	0.00403016	-0.00626901	0.0434098	-0.0260498	0.0293332	0.0182108	-0.0348289	0.0108814
PIAS2	0.0596202	-0.0420915	-0.0638489	0.0105726	0.0829312	-0.00627095	0.0986301	-0.12785	-0.0504752	0.268233	-0.00642866	-0.0459268
SLC26A10	0.0336315	-0.00152192	-0.0245456	-0.00620059	0.0175147	-0.00628006	0.0373843	-0.0334949	-0.0207843	0.0877998	-0.0151496	-0.00376869
YIPF7	0.0122423	-0.000902649	0.00945688	-0.00690594	-0.00829272	-0.00629139	0.0475564	-0.00407032	-0.0031808	-0.00153037	-0.0114015	-0.00353706
ATP1A2	0.0206358	-0.0105443	0.00853028	-0.00842808	-0.00856249	-0.00629456	0.0612415	-0.00492819	0.00172031	0.0139019	-0.023022	-0.00265399
ZNF805	0.0723149	-0.0604762	0.0236346	0.0455115	-0.00591495	-0.00629706	0.0726026	-0.078402	0.00206931	0.083784	-0.0455174	0.00783298
GPRIN1	0.037313	-0.00626067	-0.0028734	0.0152342	0.00433991	-0.00629811	0.0167591	-0.0308913	-0.00297008	0.0577934	-0.0395439	-0.00266265
RIBC1	0.0168528	-0.0144011	-0.0144511	0.00499178	0.02163	-0.00630242	0.0244645	-0.0410993	-0.0156069	0.0818238	0.00476198	-0.0112633
AC011447.3	0.0152638	0.0103149	-0.023259	-0.0211598	0.0462597	-0.00630517	0.00117949	0.0367575	0.0209553	0.0118326	-0.0587038	-0.0202607
PHYKPL	0.046249	-0.0647296	0.0310335	0.05262	0.00573201	-0.00630813	0.0749766	-0.0818824	0.0110767	0.0617851	-0.0348767	0.00875685
FAM126B	0.0213941	-0.0470844	-0.0142039	0.0437198	0.0317154	-0.00632056	0.0376738	-0.0316147	0.0266008	0.0450414	-0.00620689	0.00215243
TMEM244	0.00671102	0.00571076	-0.00097011	0.0214133	-0.00251303	-0.00632195	-0.00196981	-0.00198821	-0.00425723	-0.00166595	-0.00665588	0.0016918
RXRG	0.00977425	0.000286183	0.00451247	-0.00190551	-0.00866796	-0.00632527	0.0661672	-0.00438772	-0.0011311	0.000804917	-0.0135892	-0.00887712
TAF4	0.0299697	-0.0326179	0.00849924	0.0158859	0.018702	-0.0063305	0.0270168	-0.0197926	0.011347	0.0377697	-0.0379924	-0.000575953
MYO3B	0.0103683	-0.00693615	0.0142712	0.00319119	-0.00295055	-0.00634075	0.00980403	-0.00662668	0.00810965	0.00153289	-0.0167695	-0.00397691
OBP2A	0.00341884	-0.00108809	0.00626952	-0.00232175	-0.0017901	-0.0063499	-0.00223705	-0.00658408	0.00515335	-0.00098177	0.000475678	0.0108995
KREMEN2	0.0124464	-0.000353724	0.00603613	-0.0104687	-0.00702756	-0.00635149	0.0567301	0.0091721	-0.00162755	0.000834958	-0.0254873	-0.00599069
GTPBP6	0.0481745	0.0381245	0.00285927	-0.00278728	0.000432583	-0.00636253	0.0411016	-0.0477352	-0.00411068	0.0524026	-0.090851	-0.0234638
AC064807.4	0.0186259	0.00127442	-0.0119954	-0.00842599	0.020355	-0.00636668	0.0258723	-0.0357947	-0.0161595	0.0815297	-0.0223819	-0.0124098
AL390198.1	-0.00020256	0.00712734	0.0202394	-0.0212869	-0.0151695	-0.00636774	-0.00387586	0.01548	0.0132828	-0.0162657	-0.0304311	0.0108436
TMEM215	0.00693478	-0.00867136	0.0069109	0.0117634	-0.00248163	-0.00636803	0.0120996	-0.0061333	0.00373426	0.00143481	-0.00655173	0.00812418
ZNF726	0.0153811	-0.0022205	-0.0187946	-0.00150054	0.0436206	-0.00637315	0.00634917	0.0119313	0.0213944	0.0371868	-0.0588976	-0.0198978
UBAP1L	0.0187057	-0.0205474	-0.00179135	0.00637813	0.0201308	-0.00637933	0.0351155	-0.0371274	-0.00304197	0.0497924	-0.00797409	0.00395626
LINC01088	0.0232036	-0.00130297	-0.0156529	0.00029354	0.00750242	-0.00638482	0.0503867	-0.0385939	-0.0239152	0.111847	-0.041844	-0.00727884
RAPGEFL1	0.02579	-0.00847058	-0.0283876	0.000970562	0.0341177	-0.00638567	0.0445528	-0.065854	-0.0285635	0.13594	-0.00921599	-0.0203985
SAMD9L	0.10276	-0.108454	0.112138	0.069895	-0.0879495	-0.00638767	0.0733017	-0.126743	0.00460716	-0.0277774	0.0419973	0.0324898
TMEM104	0.0373745	-0.0194238	0.0104746	0.0206752	0.00256665	-0.00639278	0.0173239	-0.039708	-0.00771069	0.0426054	-0.0279243	0.0171112
TRMT12	0.00695182	0.0117356	-0.0242829	-0.0184676	0.0392082	-0.00641058	0.0164932	-0.017784	0.00563516	0.0636185	-0.0313557	-0.0188357
LINC00997	0.0222699	-0.00219973	-0.0203547	-0.0110294	0.0316398	-0.00641214	0.0335805	-0.042052	-0.0198485	0.0794655	0.00126449	-0.0153907
PPP1R7	0.0484266	0.131195	0.0421492	-0.0162419	-0.144413	-0.00642189	0.000768443	-0.0613274	-0.0521379	-0.0566071	-0.0231931	0.021847
HIST2H2AC	0.075834	-0.00747313	-0.0512477	0.01103	0.0511728	-0.00643674	0.0765734	-0.138715	-0.0203356	0.222659	-0.0306779	-0.0502868
LINC01118	0.0188464	0.00244871	-0.000417471	0.00616087	-0.000160146	-0.00643865	0.00282665	-0.00576122	0.000854157	-0.0016914	-0.00196843	-0.00129527
PRIM1	-0.00435881	0.0643388	0.00686495	-0.0601824	-0.0443395	-0.00643906	-0.0217471	0.0170834	-0.0265288	0.0545129	-0.0638694	-0.00289028
AC090568.2	0.00671245	-0.014518	-0.019283	0.00854514	0.0266955	-0.00644296	0.0191776	-0.0469932	-0.016779	0.118054	-0.00919522	-0.0164494
AC114760.2	-0.00446377	0.00101514	-0.00530955	-0.000430786	-0.00449567	-0.00644838	-0.00933929	0.0069803	0.0187835	-0.0393191	0.0405971	0.0136662
NEDD1	0.0778753	-0.0218374	0.0198079	0.0115943	-0.0329741	-0.00645146	0.0582063	-0.0510613	-0.0176523	0.0420988	-0.0253488	0.0154993
AL512638.2	0.012776	0.00128626	0.00288381	0.00518343	-0.00181197	-0.00645316	-0.00155567	-0.00484083	0.000952286	-0.000999857	-0.00279965	0.00321983
LINC02352	-0.0141253	-0.00636768	-0.0120035	0.00591962	0.0329078	-0.00645981	-0.00721816	0.00984957	0.0199854	-0.000428822	0.00132082	-0.00901833
PPP1R13B	0.0895071	-0.0472833	-0.0351028	0.00168298	0.0184396	-0.00647438	0.106261	-0.0913926	-0.0360626	0.229049	-0.0330511	-0.041353
AC109779.1	0.00243616	-0.00855421	0.00945104	0.0111137	-0.00249565	-0.00648558	0.00899336	-0.00421582	0.00172684	0.00137014	-0.00823581	0.010004
PRKRIP1	0.034659	-0.00313209	-0.00586927	0.0144176	0.00713249	-0.00649038	0.0266397	-0.0686442	-0.0190422	0.109438	-0.0318021	-0.0122923
AC026401.3	0.033989	0.014593	-0.0150395	-0.000424768	0.00873618	-0.00650818	0.00853502	0.0013566	-0.00356304	0.035036	-0.0422797	-0.0159617
CYP11A1	-0.00611485	-0.000360052	0.0325449	-0.0100912	-0.0202941	-0.00651504	0.00968426	0.0175906	0.00129507	-0.01221	-0.041584	0.00609871
STAC	0.0518984	-0.0227777	-0.0138587	0.0327819	0.00970897	-0.00651612	0.0419309	-0.0778339	-0.0235759	0.124027	-0.0225944	-0.000134071
AC245014.1	0.000973646	-0.00370213	0.000342504	0.00749105	0.00565853	-0.00651692	-0.00158028	0.00453105	0.00333624	-0.000924014	-0.00376422	0.00583364
RALGAPB	0.0664007	-0.0482612	0.0160991	0.0308419	-0.009601	-0.00651958	0.0648504	-0.0521754	0.000752929	0.0537866	-0.0294526	0.0129067
KAT6A	0.0730103	-0.0790486	0.00514269	0.0458678	0.0230771	-0.00652192	0.0921532	-0.0775209	0.0245671	0.102547	-0.0411031	-0.0115418
AL512604.3	0.0164797	-0.0097295	0.0141533	0.00503534	-0.00292272	-0.0065296	0.0169459	-0.00859084	0.00930512	0.00220176	-0.0189822	-0.00513413
UBR3	0.0546676	-0.0641571	0.0100637	0.0546439	0.0307498	-0.00653075	0.0564266	-0.0465055	0.0248917	0.0597172	-0.0670526	0.0111179
LINC00862	0.0354382	-0.00257085	-0.00104194	0.00237229	-0.0025017	-0.00653472	0.00997012	-0.00851246	-0.00135903	-0.00178303	0.00026217	0.00548955
AP000866.2	0.0218877	-0.00666897	0.00491622	0.00253344	-0.00550167	-0.006535	0.02181	-0.00660728	0.00566498	0.00225601	-0.00642769	-0.00307908
THADA	0.0326164	-0.052097	-0.00525367	0.036737	0.0430214	-0.0065366	0.0453592	-0.0447313	0.0204872	0.0754395	-0.0409974	-0.00111896
CFAP70	0.00831211	-0.00759351	-0.014705	0.00165727	0.030473	-0.00654828	0.0202816	-0.033782	-0.00750525	0.0631007	0.000322651	-0.0129838
FAM126A	0.105245	-0.0117361	-0.00634822	0.00794259	0.00211991	-0.0065486	0.0892979	-0.0931787	-0.0554447	0.137407	-0.0664834	0.0210309
NDUFB6	0.0868969	0.162546	0.0724815	-0.101804	-0.13655	-0.00655187	0.00708793	-0.0926641	-0.142369	-0.0212152	-0.0372926	0.0359472
CSNK2A3	0.0312814	-0.000395683	-0.01556	-0.00241076	0.0159669	-0.00655947	0.025134	-0.0336606	-0.0158275	0.0569605	-0.000737694	-0.00764093
GNG4	0.0171692	0.00828454	0.0784411	-0.00633368	-0.0390882	-0.0065604	0.00991608	0.0110249	-0.0301841	-0.0158844	-0.11799	0.0132729
RDM1	0.011572	0.0360869	-0.0224075	-0.00403202	0.00329794	-0.00656996	-0.00130212	-0.0112387	-0.0124395	0.0487795	-0.0274264	-0.015429
RNF157	0.0548762	-0.0208193	0.0396894	0.00444584	-0.0195263	-0.00657941	0.0470782	-0.0214823	0.00974712	0.00733633	-0.0613809	-0.0177074
AC013652.1	0.0147828	-0.0035714	0.00321229	0.00205196	0.00259163	-0.00658162	0.0104209	-0.00975078	0.001437	0.0101468	-0.00841216	0.00150564
TEX26	0.00579959	-0.010648	0.00728054	0.0146942	-0.00205101	-0.00658455	0.0147828	-0.00576294	0.00035835	0.00101513	-0.00572557	0.0125521
ITIH3	0.0226245	-0.0139359	0.00489169	0.000280574	-0.0029725	-0.00658512	0.0376379	-0.00464896	0.00215637	0.000195675	-0.0109353	0.0202198
PSMC6	0.114742	0.0372524	0.0171486	-0.0259544	-0.0551936	-0.00658629	0.0763617	-0.147101	-0.0861346	0.147934	-0.0359908	0.00959027
AP006623.1	0.0257693	-0.0171255	-0.0115142	0.0136806	0.0167512	-0.00658907	0.0412626	-0.0473656	-0.00884762	0.0787588	-0.00775274	-0.0104457
UBE2S	0.0340061	0.232538	-0.137643	-0.0729466	-0.0185728	-0.00658993	-0.0111249	0.0403692	-0.0301782	0.177187	-0.184381	-0.112367
LINC02175	0.0184669	-0.0102285	-0.0234882	0.000929242	0.0259873	-0.00661124	0.0362	-0.0519973	-0.0241242	0.122802	-0.00885921	-0.0161105
AC135048.3	0.0174563	0.002588	-0.00668775	-0.00629145	0.0121381	-0.00661749	0.017459	-0.0239255	-0.013657	0.0554249	-0.0160941	-0.00891378
AL358472.3	0.0123589	-0.00164859	-0.0111988	-0.00514468	0.0210183	-0.00661811	0.0275615	-0.0328828	-0.0103028	0.0548306	0.00019783	-0.0116172
EIF3I	0.0481853	0.175819	-0.0600051	-0.0381591	0.0162847	-0.00662069	0.0303986	-0.139535	-0.085819	0.183531	-0.109656	-0.0616513
FHL5	0.0359171	-0.016558	0.00335561	-0.00788215	-0.00603587	-0.00662239	0.0871407	-0.00944211	0.00330177	-0.00422131	-0.0122954	0.0145707
AC012645.1	0.00968509	0.00107994	-0.0677593	0.00102164	0.0954049	-0.00662765	0.0342598	-0.0659466	-0.0258369	0.169853	-0.0125365	-0.0360169
MORN5	0.00924977	-0.00513105	-0.00622658	-0.00126411	0.0141847	-0.00662959	0.0304278	-0.036612	-0.00996067	0.0553727	0.00426328	-0.0129515
TUT1	0.0126569	-0.0158458	-0.0285421	0.012723	0.050992	-0.00663293	0.0181131	-0.00950575	0.0206879	0.0437283	-0.0180363	-0.016745
GRTP1-AS1	0.00611397	-0.00932874	0.00089565	0.0236561	0.00325382	-0.00663861	0.0009574	-0.0108737	0.00140848	0.0218523	-0.0102751	-1.61097e-05
INHA	0.010501	-0.0195313	-0.00882429	0.0182865	-0.00207259	-0.00664055	0.0211	-0.0322887	-0.0166248	0.1026	-0.0134917	-0.0055138
UBE2Z	0.0952501	-0.0594927	0.0155952	0.0539	0.00903825	-0.00664499	0.0814113	-0.078276	-0.00318293	0.0484653	-0.0378164	0.0252758
RMDN3	0.0219294	-0.0164138	0.0188215	0.0127816	-0.00799043	-0.00664722	0.0122655	-0.029244	0.00442545	0.00712617	-0.00670939	0.0138643
CUX2	0.00980457	-0.00577377	0.0121019	0.00114457	-0.00421285	-0.00664851	0.0173522	-0.00425826	0.00654427	-0.0017517	-0.0100674	-0.00697487
AC112206.2	0.00809146	-0.0182945	-0.00686366	0.0267881	0.00161983	-0.00664862	0.014551	-0.0310217	-0.00919399	0.0627406	0.00835712	-0.00709078
ZNF540	0.0156464	-0.0180335	-0.0169788	0.00914235	0.0341476	-0.00665106	0.037979	-0.0543913	-0.0184597	0.0876152	0.0103176	-0.0128711
AC083805.3	0.00641597	-0.00659631	0.00782239	0.00434004	-0.00205239	-0.00665488	-0.00160875	-0.00122999	0.00132958	0.000936126	-0.00692076	0.0152754
AC090517.4	0.0308839	-0.0272317	0.00570391	0.0336797	-0.000950724	-0.00666512	0.040039	-0.0414729	0.00123152	0.0454903	-0.0145104	-0.00224765
GNE	0.059392	-0.0160007	0.00550281	0.0255641	-0.00650055	-0.00666914	0.0562588	-0.0718695	-0.0227763	0.0746437	-0.0257735	0.00623973
ZNF420	0.0420404	-0.0369842	0.0225661	0.0115228	0.00392358	-0.00667072	0.0528589	-0.0403209	0.011773	0.034145	-0.0313365	-0.00685113
CARD10	0.0692788	-0.0482232	0.0189821	0.0239734	-0.0220834	-0.00667472	0.11627	-0.0261029	0.0274056	-0.00652242	-0.0235548	-0.00904356
TRPM8	0.015864	-0.0101203	-0.00996549	0.0245846	-0.00606809	-0.00667946	0.00888243	-0.0316445	-0.0113793	0.0762529	-0.00572542	-0.00460379
UTP4	0.00724703	0.0522473	-0.0406946	-0.0278364	0.0364201	-0.00668691	0.000935124	-0.00683983	-0.0156157	0.0556848	-0.0355488	-0.0170427
STKLD1	0.0277283	-0.0138293	0.00714158	0.0235936	-0.0019347	-0.00668721	0.02805	-0.0415744	-0.00381024	0.0539322	-0.0293309	-0.000780313
ZNF788	0.0505958	-0.0303865	0.0212775	0.0329191	-0.011825	-0.00669273	0.034341	-0.0341833	0.0114827	0.0229719	-0.0388953	0.000752176
COL27A1	0.0851737	-0.0252119	-0.0944426	0.0738891	0.0857694	-0.0066992	0.0698519	-0.221094	-0.0698753	0.492276	-0.115946	-0.0721194
ZFPM1	0.117558	-0.064793	-0.0040478	0.0856847	0.0168037	-0.00670511	0.129462	-0.170094	-0.0268004	0.205124	-0.0634944	-0.0185297
LBX2-AS1	0.002126	-0.00274789	0.0241329	-0.00350546	-0.0270626	-0.0067071	0.00328654	-0.00658716	-0.0124893	-2.45342e-05	0.00702357	0.00618238
AFP	0.00545542	0.00461424	-0.001703	0.0074198	4.93472e-05	-0.00670722	0.000105899	-0.000876929	0.00946565	-0.00288635	-0.00509329	-0.00202088
HOXA6	0.0134493	-0.0153853	-0.0832401	-0.0137271	0.118896	-0.00671407	0.0702125	-0.14245	-0.0710249	0.296921	0.0204436	-0.0371703
AK6	0.103416	0.0512698	-0.0235438	-0.00880847	0.00743031	-0.0067141	0.0507295	-0.126266	-0.0856868	0.151163	-0.0455613	-0.00696563
CACNG4	0.0286033	0.00148149	-0.0330503	-0.000242804	0.0166919	-0.00671803	0.0259503	-0.0484951	-0.0319681	0.154006	-0.0283422	-0.0205699
ELMO3	0.0135865	-0.0230662	0.00871556	0.0327641	-0.00854169	-0.00672402	0.0181155	-0.025842	0.00396144	0.0351386	-0.00897653	-0.00202216
AC092295.2	0.0103492	-0.00432465	0.0113263	0.00225457	-0.00470913	-0.00672717	0.0245054	-0.00944064	0.00274833	0.00366479	-0.011128	-0.00594009
IRS4	-0.00400789	0.0110736	0.00195809	-0.00420946	-0.00187798	-0.00672786	-0.00336773	0.00514142	0.000346469	-0.00302967	-0.00498426	0.000483309
PRMT8	0.000791203	-0.00634159	0.00911568	-0.00188927	-0.00202934	-0.0067286	-0.000624514	0.000663454	0.00479599	-0.00193836	-0.00121102	0.00959401
LDLR	0.0723155	-0.0276657	-0.00570391	0.0208205	0.02657	-0.00672896	0.0505872	-0.0539008	0.0716124	0.0279269	-0.0679295	-0.00828786
CCDC148	0.0264965	-0.00170192	0.00109653	-0.0065207	0.00570292	-0.00673373	0.0346912	-0.0297168	-0.00605513	0.03402	-0.0120437	-0.00626635
FURIN	0.047777	-0.0505272	-0.0319532	0.0564933	0.0758368	-0.00674153	0.0445196	-0.0384917	0.0392627	0.0420593	-0.0330685	-0.000793763
AL022341.1	0.00383723	-0.0122126	-0.00327408	0.0281574	0.00442666	-0.00674424	0.00786182	-0.0183864	-0.00192161	0.0454505	-0.0136326	-0.00184951
ZNF774	0.0226966	-0.00256706	-0.00914781	0.00280655	0.0135314	-0.00674572	0.0279678	-0.0303624	-0.00919662	0.0454638	-0.00365001	-0.0104999
AC026979.2	-0.0208471	-0.0128478	-0.0546879	0.0208407	0.0795783	-0.00674769	0.00752164	0.00517884	0.0565324	0.0095099	0.0205901	-0.0322661
AC008280.3	0.00919094	-0.0268378	0.0113243	0.03274	-0.00104964	-0.00674822	0.0210959	-0.0243167	0.00637166	0.0288768	-0.0124305	0.00134545
SLC10A7	0.0312424	-0.0327137	0.0125682	0.0146094	0.0185905	-0.00675502	0.0230256	-0.0360883	0.00682297	0.04887	-0.0390152	0.0126279
ZNF778	0.0218542	-0.0174893	-0.0212408	0.0210555	0.0426691	-0.00675677	0.0204569	-0.00775385	0.0282012	0.0284827	-0.0313861	-0.0133555
AC005162.3	0.0184428	-0.00545613	0.00915048	0.00326005	-0.00809189	-0.00675774	0.0244232	-0.00772326	0.00484446	-0.000785597	-0.00790076	-0.00452144
NUDT4B	0.0136588	0.000512277	-0.010243	-0.00582467	0.0174042	-0.00675973	0.0154178	-0.0253636	-0.0126657	0.057145	-0.00788122	-0.00826386
2024-12-01	-0.0104368	-0.00904007	-0.0174267	0.0169239	0.0602085	-0.0067659	-0.0092359	0.0126239	0.0358706	0.00298431	-0.0345393	-0.0170509
AC074387.1	0.0115486	-0.00603338	0.00896324	0.00955537	-0.0087507	-0.00676814	0.0538982	-0.0153355	-0.00165522	0.00359022	-0.00656861	-0.00703332
B3GNT4	0.0151644	-0.00844732	-0.0154743	-0.00479332	0.027616	-0.00677043	0.0280282	-0.0423761	-0.0172486	0.0720567	0.0125343	-0.0120996
DCAF15	0.017925	0.010402	-0.0152423	0.00108907	0.0105113	-0.0067761	0.030656	-0.0365636	0.00909975	0.0625598	-0.0271692	-0.0230541
AC117402.1	0.0037168	0.00500384	0.00314162	-0.00307623	-0.00204976	-0.00677654	-0.00114987	0.00199522	-0.00362401	0.000550963	-0.00366323	0.00665781
PI4K2B	0.0627266	-0.0199818	0.00721516	0.0154075	-0.0018247	-0.00678282	0.0420002	-0.0371793	-0.00115669	0.0164005	-0.0178605	0.0101379
SNRPF	0.0690471	0.186431	0.0216563	-0.0598211	-0.0944981	-0.006785	0.00329598	-0.103268	-0.129078	0.104072	-0.131615	-0.00969866
RCE1	0.00983778	0.01094	-0.0357827	0.0134406	0.0473004	-0.00678513	0.0115478	-0.0410155	-0.00384421	0.0962773	-0.0347741	-0.0179855
AL121992.1	0.00896767	-0.00798979	-0.0126757	0.00982821	0.0250017	-0.00680956	0.0244105	-0.045927	-0.00629494	0.081915	-0.0109865	-0.0155764
TSKS	0.0169737	-0.0106208	0.00792718	0.0110898	-0.00194575	-0.00681269	0.0224747	-0.0106203	0.00153043	-0.00319021	-0.00318665	0.00671762
RAB3GAP2	0.0832165	-0.0759651	0.0105842	0.0528035	0.0339523	-0.00682201	0.0831941	-0.0792033	0.00485654	0.0875332	-0.0529265	0.012148
LGI1	0.0148708	-0.0032541	0.00810561	-0.00690561	-0.00964578	-0.00682504	0.0622151	-0.00687506	-0.00438764	0.00211778	-0.0120303	0.000891011
PIFO	-0.00206374	-0.0283877	-0.0823588	0.00448418	0.106236	-0.00682851	0.0545452	-0.10743	-0.0508631	0.260875	0.037482	-0.0432426
TCF21	0.0261705	-0.00550393	0.00198242	0.00279576	-0.00253392	-0.0068514	0.0185988	-0.00791877	0.000570714	-0.00231078	-0.000443245	0.00655632
BRINP1	0.00702024	-0.0146596	0.0150134	0.0102673	0.00030225	-0.00685305	0.0213636	-0.0123066	0.00440311	0.00209489	-0.0103961	0.0050596
EGLN3	0.059639	-0.0187918	-0.200298	-0.0291511	0.204116	-0.00685437	0.12526	-0.245167	-0.114262	0.505851	0.124341	-0.0937709
AL138995.1	0.0189824	-0.0082081	-0.0109134	-0.00595122	0.024285	-0.00685539	0.0388713	-0.0419159	-0.010565	0.0576686	0.00668415	-0.0105474
ZNF268	0.0379147	-0.034639	0.0151588	0.0151713	0.00884329	-0.00686212	0.0402536	-0.0453868	0.00186901	0.0440178	-0.0183873	0.00209899
FKBP8	0.0570807	0.0343738	-0.0486467	0.0164858	0.0677395	-0.00687968	0.0489689	-0.0882194	0.0143847	0.0389469	-0.0215959	-0.0161624
AL157402.2	0.0159966	-0.00167506	0.00221306	-0.00301685	-0.00160511	-0.00689406	0.0211963	-0.00531667	0.000998412	-0.00166859	-0.003084	0.00870042
TBC1D13	0.0486686	-0.0415736	0.0142044	0.0313811	0.0107061	-0.00689598	0.0405125	-0.0391622	0.0141109	0.0334395	-0.0328738	0.000691151
AC090114.2	0.047665	-0.0264822	0.0332704	0.0118182	-0.0194441	-0.00690354	0.0396263	-0.0455379	-0.00680429	0.0436623	-0.0458997	0.014014
CDS1	0.0202573	-0.0164988	0.00167306	0.00986463	0.00299116	-0.00690409	0.0352529	-0.0401145	-0.00364638	0.062632	-0.00761707	-0.0161526
RPS18	-0.008491	0.273252	0.0215119	-0.0839487	-0.152316	-0.00691477	-0.0300157	0.0883155	-0.020689	-0.134642	-0.184727	-0.0703102
RASA2	0.0585388	-0.079833	0.0341382	0.0443263	0.00812861	-0.00691849	0.0646876	-0.0537931	0.0241584	0.0176582	-0.0155241	0.0114437
ZNF732	0.0276176	-0.00276554	0.0200257	-0.0055271	-0.00662458	-0.00692147	0.00471039	0.00515173	0.00500227	0.00097865	-0.043933	-0.00625342
INTS10	0.045473	-0.0283369	0.0077702	0.024384	0.0207631	-0.0069249	0.054235	-0.0859492	-0.0190967	0.104329	-0.040873	0.00729955
PBLD	0.0372061	-0.0199103	0.0467071	0.00501936	-0.0349684	-0.00692742	0.0236421	-0.0305579	-0.0134432	-0.0129986	-0.0125495	0.0284029
JAK1	0.180293	-0.149136	0.0935333	0.0948217	-0.0727801	-0.00692814	0.153902	-0.145284	0.012922	0.0591086	-0.040695	0.025216
C5orf66-AS1	0.00374512	-0.00256959	0.00270638	-0.000149621	-0.00250013	-0.00694288	0.00334854	-0.00359904	0.0111925	-0.0020728	0.00381584	0.003926
AC024575.1	0.0155235	-0.0123206	0.00353081	0.0222793	-0.00412724	-0.00694288	0.000985583	-0.0264694	0.000728536	0.0413293	-0.00608917	-0.00760556
RASIP1	0.0698184	0.0153716	-0.0193758	0.000553362	-0.0432418	-0.00695967	0.0862209	0.0175998	0.0368508	-0.0464236	-0.0170982	-0.0145533
DDX20	0.0283546	-0.00677151	-0.00336369	-0.00185111	0.0140227	-0.00696698	0.0139886	-0.00671997	0.0112369	0.0380998	-0.0405062	-0.0132155
FAM200B	0.0782334	-0.00347956	0.0122758	0.0259063	-0.0017739	-0.00696783	0.0744506	-0.116083	-0.0358727	0.0845808	-0.0257997	-0.00760566
AC009802.1	0.00960136	-0.00616279	0.0118079	0.00915306	-0.00685547	-0.00697255	0.011273	-0.0107386	0.0085396	0.000266101	-0.00706574	-0.00386002
AC145207.5	0.0174028	-0.00864159	0.0104828	0.00178713	-0.0119505	-0.00697688	0.0190484	-0.0112161	-0.00464701	0.0291048	-0.0255326	0.0152993
NUP133	0.0448697	-0.0296255	0.00617023	0.0263476	0.021551	-0.00697723	0.0477925	-0.03777	0.0121508	0.0320772	-0.0413556	0.000709428
BCDIN3D	0.0356058	-0.0223058	0.024355	0.0035918	-0.007802	-0.00698628	0.0366781	-0.0295966	-0.0102795	0.0280668	-0.0301872	0.0173754
ZNF79	0.0257442	-0.000655654	-0.0049257	0.00169289	0.00708395	-0.006989	0.0254927	-0.0312846	-0.0104659	0.0439749	-0.00573365	-0.010722
AL158151.1	0.0288067	-0.00505638	-0.0149115	-0.000354415	0.0186715	-0.00699246	0.0348105	-0.031112	-0.012256	0.0471643	0.00156782	-0.00290991
INTS13	0.0325985	0.00992882	0.00534355	-0.0136319	0.029196	-0.00699465	-0.00148053	0.0118702	0.00089535	0.0248633	-0.108222	0.0261142
METTL16	0.0369492	-0.0303223	0.0131783	0.00806629	0.00365563	-0.00699738	0.0459928	-0.042258	-0.0048486	0.072209	-0.0390853	0.00162156
ILKAP	0.0163229	0.0620656	-0.0249348	0.00602336	-0.0244374	-0.00700113	0.0125926	-0.0169164	0.00171703	0.0321823	-0.0461112	-0.0153491
LINC01497	0.00373336	-0.00430815	0.00791629	-0.00347153	0.00377949	-0.00700327	0.0218217	0.00146613	0.00405283	0.00302405	-0.015917	-0.0032813
AC109454.2	0.0151631	-0.00586058	-0.0185049	-0.00278364	0.029077	-0.00700522	0.0344374	-0.0408707	-0.014507	0.0725462	0.00558137	-0.0139842
HSF4	0.00729656	-0.0638039	-0.0386098	0.0464395	0.0904149	-0.00701221	0.0417178	-0.0706033	0.00985782	0.161777	-0.0196399	-0.0222225
AC002398.2	0.0196412	-0.00334335	0.00157936	0.00391846	-0.000111276	-0.00701758	0.011884	-0.0068125	0.00204757	0.00320318	-0.00414396	0.00117352
CEP72	0.0134714	-0.0018447	0.00729606	-0.00305654	-0.0109466	-0.00703363	0.0146065	-0.00973122	-0.00259892	0.0336052	-0.0247919	0.00307673
SLN	0.0322684	-0.0140549	-0.0296415	-0.000808732	0.0179115	-0.00704643	0.0897062	-0.0192075	-0.00665409	0.0235947	0.0222397	0.00938217
RAD51	0.019143	0.00348147	-0.00285356	-0.00500873	0.00188706	-0.00705078	0.00692844	-0.00322522	-0.00447563	0.00717419	-0.00157518	0.00154258
ETFRF1	0.054517	-0.0508242	0.0525225	0.0355486	0.0108276	-0.00705988	0.0532361	-0.0576029	0.00385418	-0.00310572	-0.0625843	0.040307
APBA1	0.0314482	-0.00344634	-0.0183721	-0.00722769	0.0219455	-0.00706227	0.0385811	-0.0435679	-0.0174831	0.0821215	-0.00678058	-0.012201
TEX15	0.0356249	0.00382448	0.00902033	-0.0152689	0.00289287	-0.0070654	0.0145581	-0.0162772	-0.00674744	0.0543125	-0.0549121	-0.0198155
PINK1-AS	0.0179941	-0.00859211	-0.010082	0.0127624	0.0106525	-0.00706583	0.0247473	-0.0404225	-0.0108113	0.0697898	-0.00387828	-0.00838287
ANKRD17	0.091704	-0.0896956	0.0401277	0.0526499	0.00486295	-0.00707078	0.0866857	-0.0709706	0.015501	0.0624506	-0.0720475	0.0253889
SEC24A	0.078069	-0.0400644	-0.0410816	0.0506192	0.0411294	-0.00707369	0.0813847	-0.134759	-0.0390198	0.208204	-0.0160221	-0.00438704
LINC01686	0.0140382	-0.0239839	-0.0174166	0.0212187	0.0317204	-0.00708271	0.0439662	-0.0602125	-0.0106517	0.0920087	0.010449	-0.0155059
TMEM260	0.0578502	-0.0628256	0.0374306	0.0435372	-0.0190193	-0.00708529	0.0664435	-0.0868088	-0.0187358	0.0944198	-0.027181	0.0124082
MYOSLID	0.0119648	-0.00458634	0.00717965	0.00687906	-0.00243588	-0.00709012	-0.00185486	-0.00641224	0.000678768	-0.000961091	-0.00209306	0.00984632
LINC01114	0.00304111	-0.0164813	-0.0380208	-0.00337267	0.061883	-0.0070924	0.0412468	-0.0769689	-0.0358729	0.159374	0.0195711	-0.0264151
AC025259.3	0.0287227	-0.00358731	-0.0248877	0.000924547	0.0275033	-0.00709638	0.0372062	-0.0400697	-0.0136088	0.0609327	0.0103904	-0.00810245
CDKAL1	0.0407761	-0.0318513	0.0273809	0.0273603	-0.0150128	-0.00710637	0.0335053	-0.0273518	0.0112465	0.0225732	-0.0422072	0.00220223
PDP1	0.0421855	-0.0543588	0.0128254	0.0246241	0.0142827	-0.00710957	0.0404465	-0.0325956	0.0207727	0.0180875	-0.00591775	0.0129882
PITHD1	0.0472837	0.0266186	-0.00592189	-0.00742327	-0.0377273	-0.00711078	0.0403778	-0.0918773	-0.0305518	0.144496	-0.0314889	-0.0215484
IQUB	0.024859	-0.003452	-0.010502	-0.00852515	0.0167864	-0.00711651	0.0241393	-0.029745	-0.0118287	0.0478751	0.00376805	-0.00587045
OGFR-AS1	0.00671849	-0.0162607	-0.00252612	0.0280487	-0.00196716	-0.00711828	0.0132231	-0.0230812	-0.00236633	0.0522309	-0.00575651	-0.00412688
RPE65	0.0177243	-0.00273004	0.00319918	-0.00447782	-0.00298323	-0.00712683	0.0120773	0.00269995	-0.00323061	-0.0022992	-0.00938387	0.0213735
ZNF273	0.0248807	0.00497954	-0.0547503	-0.015872	0.074439	-0.00712915	0.0577663	-0.096457	-0.0553469	0.214403	-0.0197154	-0.0311861
UBE2E1	0.023309	0.0160842	-0.00290106	-0.0262523	0.00654315	-0.00714156	0.021162	-0.0353559	-0.0172227	0.0136966	0.0170483	0.011399
LINC00619	0.0331961	0.00175051	-0.00372241	0.000834921	-0.00288714	-0.00715056	0.0186833	-0.00746635	-0.000947199	-0.00284772	0.000145482	0.00247544
SULT2B1	0.0103045	-0.00250097	0.00765382	-0.00134979	-0.0029533	-0.00715273	0.0092718	-0.00508224	-0.000629109	-0.00217269	-0.00447301	0.0135727
AC105277.1	0.0226108	-0.0153062	-0.0138157	0.0164066	0.0147398	-0.00715377	0.0374334	-0.0525787	-0.0190403	0.0962727	-0.00329384	-0.0115824
TMOD1	0.0214328	0.00191296	-0.0202074	-0.015132	0.0261933	-0.00716156	0.0535118	-0.0373733	-0.0262114	0.0786118	-0.00184232	-0.0177486
ODR4	0.0546719	-0.0538834	0.00123496	0.0215458	0.0364965	-0.00716191	0.0639152	-0.0862862	-0.0115955	0.139452	-0.0437256	-0.00187767
SLC8A3	0.0198782	0.00878469	-0.0776998	-0.0498073	0.063002	-0.00716736	0.0611248	-0.100771	-0.0958665	0.379235	-0.0531724	-0.056681
ANGEL2	0.0427889	-0.0409519	0.0061985	0.0313064	0.0172992	-0.00717252	0.0552145	-0.0460961	0.0110816	0.0438424	-0.0262597	0.00389075
CDC42EP4	0.0446492	-0.0103963	-0.0565647	-0.0162755	0.0727293	-0.00718081	0.0907863	-0.114839	-0.0337882	0.221194	-0.0178972	-0.0366709
CALCOCO1	0.0668403	-0.0879775	0.051691	0.0666955	-0.0036915	-0.00718125	0.100854	-0.0879161	0.0125532	0.0322583	-0.0388601	0.0290373
AC016957.2	0.00967726	-0.0101683	0.0131013	0.00938648	-0.00597251	-0.0071829	0.0136378	-0.0100552	0.0105873	-0.00205414	-0.00436924	-0.00485876
SHCBP1L	0.0186074	-0.00611271	0.00662816	0.00652662	0.000761001	-0.00718444	0.00256851	-0.00737062	-0.000336931	-0.00162775	-0.00575705	0.0119955
RFX3-AS1	0.0185779	-0.00591433	-0.0122878	-0.00465583	0.0241792	-0.00719599	0.0233274	-0.0345377	-0.0128369	0.064514	-0.00108301	-0.0109033
AC010680.3	0.0158559	-0.0158801	0.0016078	0.0201424	0.00492162	-0.00719978	0.0209614	-0.0363913	-0.00297873	0.057954	-0.014047	-0.00572139
LINC01127	0.000692088	-0.00857015	0.00991615	0.0101346	-0.000914567	-0.0072084	0.00992975	-0.00640429	0.00468842	0.000896972	-0.00685334	0.00885516
LINC00598	0.0114485	-0.00388248	0.00940186	-0.00146872	-0.00336654	-0.0072137	0.0260435	-0.00197399	-0.00105881	0.00490311	-0.0144725	-0.00363128
AC079322.1	0.0120335	-0.00407493	-0.00937405	-0.0015691	0.0203021	-0.0072207	0.0183925	-0.0317845	-0.0115423	0.0539133	0.00330141	-0.0093714
GART	0.0572848	0.0258986	-0.0179551	0.0225056	0.0129676	-0.00722358	0.0202397	-0.0439237	-0.0199142	0.143571	-0.134257	-0.0272653
CPS1	-0.00315835	0.0104515	0.0221919	-0.0231147	-0.0146598	-0.00722517	-0.00185993	0.0323044	0.0067366	-0.01738	-0.0470232	0.00725878
PPP1R42	0.00737522	-0.00260163	-0.0110722	0.000679205	0.0206732	-0.00722793	0.0250161	-0.034008	-0.00896488	0.0469768	0.0116463	-0.0122406
ZER1	0.0582922	-0.0708313	0.0132495	0.059477	0.0293654	-0.00723704	0.0699652	-0.0677846	0.0188522	0.0691772	-0.0468774	0.0031748
AC012467.2	0.0237434	-0.0158986	0.000988707	0.01428	0.0103642	-0.00723799	0.0239798	-0.0265703	-0.00193612	0.0346822	-0.0119182	0.000653384
TMEM101	0.038328	0.0179679	-0.0293397	-0.0199134	0.0689165	-0.00723956	0.0512677	-0.104208	-0.0705089	0.230245	-0.0801402	-0.0440936
AL590399.1	-0.0103835	-0.0134199	-0.0422544	0.00819908	0.0955159	-0.00724787	0.000358787	0.0210705	0.0440904	0.0103377	-0.0268651	-0.0213732
AC090739.1	0.0104848	-0.00568907	0.0123579	0.00516083	-0.00584577	-0.00724822	0.00997652	-0.0104474	0.0107911	-0.000615176	-0.00837315	-0.00322411
LIG1	0.0394605	0.0442525	0.0201463	-0.0178451	-0.0461379	-0.00725877	-0.00280455	0.00437851	-0.0132216	-0.00266463	-0.0648915	-0.000199595
ERC2	0.0140104	0.0045287	-0.0634942	-0.0272637	0.0635531	-0.00725961	0.0573549	-0.0848346	-0.0626625	0.256753	-0.021678	-0.0358671
LINC01122	0.0079987	-0.00940581	-0.0296849	-0.0123984	0.0474086	-0.0072615	0.0492847	-0.0563498	-0.0265206	0.117052	0.0123462	-0.0223395
CD70	0.0527518	-0.0416419	0.0381808	0.0510704	-0.0353768	-0.00726788	0.0678976	-0.0451317	0.00510934	-0.00352203	-0.0405609	0.0476465
C5	0.0327424	-0.0305885	-0.00160275	0.0365435	0.0148769	-0.00727218	0.0312518	-0.0594247	-0.0109392	0.0860112	-0.0151081	-0.004428
SPSB2	0.0369725	-0.0206157	0.0631334	0.00780355	-0.0590146	-0.00727572	0.0206795	-0.0402395	-0.017693	-0.00955813	-0.0125874	0.0295073
ARID1A	0.0611748	-0.0506894	-0.0117752	0.0291664	0.0236671	-0.0072782	0.0740629	-0.0465314	0.0216606	0.129339	-0.0744846	-0.0324699
MGAT2	0.0603824	0.00899292	0.0405804	-0.00925006	-0.0609284	-0.00728978	0.0151989	-0.0327649	-0.0350457	-0.00943634	-0.013947	0.040738
MMAB	0.0340131	0.0854862	0.0114347	-0.0401606	-0.0291029	-0.00729741	0.0112652	-0.0471744	-0.0642455	0.0298224	-0.0532586	0.0161391
ADM2	0.0538882	-0.00890285	-0.0436586	-0.00513651	0.048429	-0.00731379	0.047043	-0.0788818	-0.0390071	0.123448	0.029197	-0.0121569
RUVBL1	0.0488394	0.132137	-0.0247332	-0.0583359	0.00746329	-0.00731407	-0.00200549	0.030064	0.00210767	0.00766816	-0.189469	-0.0225132
EVI5	0.0697888	-0.0603822	0.072727	0.0152763	-0.0481725	-0.00731879	0.0526924	-0.0515353	-0.00929202	0.00450155	-0.0371858	0.0509914
AC073508.3	0.013609	-0.029086	-0.0130173	0.0330566	0.0487457	-0.00732435	0.0269728	-0.006551	0.0290841	0.0165557	-0.0334111	-0.0058148
NISCH	0.0342528	-0.110964	0.0198333	0.0810479	0.0373747	-0.00734441	0.046874	-0.03906	0.0480434	0.0342045	-0.0174738	0.0108914
AKAP17A	0.0476852	-0.0618359	0.0137759	0.0342081	0.00745902	-0.00734865	0.046454	-0.0628499	0.0158182	0.0887965	-0.0260336	-0.00363277
RSAD1	0.0244982	-0.0181901	0.000209187	0.0195997	0.0319008	-0.00735816	0.0230033	-0.0319305	0.0152513	0.027207	-0.0325971	0.00155398
DCST1-AS1	0.0190928	0.00593139	-0.0123041	-0.0051567	0.0177175	-0.00736187	0.0115734	-0.0304724	-0.0115744	0.052197	-0.0050396	-0.00752764
TLX2	0.0155726	0.00926946	-0.0109495	-0.00775187	0.0125889	-0.00736223	0.0102878	-0.0315898	-0.012889	0.0705646	-0.017741	-0.0122419
APTR	0.0280001	-0.00358924	-0.0295697	0.00321275	0.0473781	-0.00736643	0.0462426	-0.065661	-0.0255219	0.148113	-0.0421422	-0.0258379
LINC01290	0.00899647	-0.0107679	-0.0322227	-0.0106328	0.0589835	-0.00736657	0.0354275	-0.063901	-0.0308201	0.118008	0.0236714	-0.0197663
TEX26-AS1	0.0163134	0.00248314	-0.00332298	0.0127963	-0.00118411	-0.00736676	0.0188698	-0.00812947	-1.37436e-05	-0.00238668	0.00025304	0.000177178
AL122125.1	0.0185855	-0.00734856	-0.0127841	0.00615228	0.0187051	-0.00737679	0.0182067	-0.0321815	-0.0133895	0.0588439	0.000315892	-0.00117847
MIF-AS1	0.0258823	0.00251058	-0.0250975	0.000472532	0.0289154	-0.00737902	0.0255188	-0.0453227	-0.0240267	0.0733354	0.0111085	-0.0105404
SYNCRIP	0.126224	0.0514121	0.0551575	-0.0308073	-0.0817044	-0.00738052	0.0459498	-0.0592444	-0.0765109	0.0260342	-0.101758	0.0291153
AP000350.6	0.0214876	-0.00411175	-0.0189651	-0.00150829	0.0287653	-0.00738141	0.0246297	-0.0376961	-0.0192253	0.0705284	0.00349488	-0.00919825
ANO3	0.0266642	-0.0111059	0.00601291	0.00668697	-0.00243746	-0.00739115	0.0050706	-0.00955244	0.00112905	0.00673257	-0.00708709	0.0125772
GLIPR1L2	0.0211117	-0.013664	-0.0214353	0.00345496	0.0376893	-0.0073967	0.0412791	-0.0566378	-0.0218259	0.0835081	0.0160685	-0.00675398
AC009163.7	0.0122363	-0.0166243	-0.0160434	0.0240617	0.0302948	-0.00740303	0.0353436	-0.0634654	-0.0141282	0.107766	-0.0103898	-0.0138897
CYP3A5	0.0297039	-0.0226014	-0.0173354	0.0189886	0.0286448	-0.00740551	0.0380265	-0.0692248	-0.0263203	0.125634	-0.0063313	-0.0130478
DMAC1	0.0897598	0.0488161	0.0660906	-0.0429462	-0.045251	-0.00741495	0.0422992	-0.0957753	-0.0985706	0.0993534	-0.118712	0.00682446
L3MBTL1	0.0308519	-0.0181569	-0.00140263	0.00981255	0.0142562	-0.00741586	0.0387288	-0.0454333	-0.00769003	0.0642309	-0.0126206	-0.00813272
TAF1A	0.0364314	-0.0191657	0.0139616	0.0111651	0.0162905	-0.00743015	0.0304806	-0.042277	0.00240844	0.0556386	-0.0557974	0.0016516
DHX15	0.0748334	-0.000212221	0.00152114	-0.00460195	6.14578e-05	-0.0074403	0.0567211	-0.0502272	-0.0224625	0.0961482	-0.0774612	-0.00779684
CERS2	0.0794104	0.00879679	-0.00451728	0.0662702	-0.0268513	-0.00744346	0.0627515	-0.125209	-0.0345281	0.155987	-0.0706596	-0.020436
ANKDD1A	0.0118695	-0.0176942	-0.0205105	0.00803414	0.037343	-0.00745223	0.0336579	-0.0354741	0.0031329	0.0723603	-0.0117203	-0.000518942
FAM131A	0.0617824	-0.0387067	-0.017175	0.0140665	0.0514269	-0.00745385	0.0788371	-0.0847298	-0.00042371	0.133836	-0.0466296	-0.0199981
ATG13	0.0386074	-0.0242814	0.00571143	0.0390854	0.00693615	-0.0074545	0.0302217	-0.0541386	-0.00499988	0.0615897	-0.0332553	0.00994882
SMIM8	0.0442725	-0.0203046	0.0282553	0.00275896	-0.00602065	-0.00745685	0.037742	-0.0402729	0.00548103	0.019514	-0.040601	0.0151578
DND1	0.0137427	-0.0061	0.0133937	8.43122e-05	-0.00616074	-0.00746394	0.014114	-0.00894281	0.000680474	0.00296322	-0.00707003	-0.000240562
ZBED4	0.0440777	-0.0287834	-0.0151649	0.0117539	0.0451451	-0.00746927	0.0304994	-0.0422159	0.00584497	0.0948786	-0.0480681	-0.00976339
FAM160B1	0.0995401	-0.0776937	0.0374702	0.0607581	-0.0203481	-0.00747397	0.0862505	-0.0601352	0.0129571	0.00809184	-0.0355174	0.0383504
ZNF562	0.0656947	-0.042902	-0.00878102	0.0369243	0.0279669	-0.00747406	0.0555531	-0.0753581	0.000766882	0.13095	-0.0526253	-0.0234165
LPCAT4	0.0456144	-0.0425431	-0.0134319	0.025239	0.0548815	-0.0074833	0.0475823	-0.0326963	0.0297473	0.0335719	-0.0293852	-0.00282052
PGAP3	0.0303682	-0.0531101	0.0318581	0.0246896	0.00989514	-0.00751337	0.025993	-0.0234858	0.0129919	0.00131405	-0.0169491	0.0163102
LINC00663	0.00544777	-0.027763	-0.0319581	0.0246292	0.0785837	-0.00752169	0.0174241	-0.0169623	0.0233538	0.0573124	-0.0260647	-0.0162303
HMBOX1	0.0185487	-0.0628114	-0.0244984	0.0262199	0.0914104	-0.00753082	0.0562443	-0.0248157	0.0460995	0.0398641	-0.0161053	-0.012881
LINC01082	0.00633188	-0.00418894	0.0109951	-0.00496399	-0.00278361	-0.00753123	0.0199951	0.00267462	0.00295513	-0.00163203	-0.0114576	-0.00256604
NR1D1	0.101143	-0.0418542	-0.0763789	0.023279	0.0823409	-0.00754011	0.125002	-0.139253	-0.0375147	0.161293	0.0659335	-0.0119874
AQR	0.0505153	-0.0291099	0.00953092	0.00939706	0.000292883	-0.00754012	0.0514978	-0.0367437	0.0068004	0.0630551	-0.0506406	0.00306688
NOL8	0.0223059	-0.020699	0.00965554	0.0203833	0.0400295	-0.00754208	0.018563	-0.00906668	0.0245255	0.00470864	-0.0657026	0.00370771
BLCAP	0.0870781	-0.0275181	0.0726846	0.0123054	-0.0649882	-0.00754769	0.075685	-0.0799523	-0.0174085	0.0145853	-0.0575222	0.0337627
HYI	0.0878516	0.03304	0.028733	-0.0199275	-0.0529155	-0.00755902	0.0754719	-0.130786	-0.0841057	0.101619	-0.0189097	0.0224033
LANCL2	0.0192405	0.00919007	-0.00920983	0.00405947	0.0160776	-0.00756798	0.0161361	-0.0103298	0.000115828	0.038995	-0.0471805	-0.00293334
AC012313.1	0.0284958	-0.0211387	0.00666413	0.0251534	0.000998243	-0.00756921	0.0282056	-0.0413056	-0.00240975	0.0585315	-0.0227231	-0.00515975
GMEB2	0.0398056	-0.0248541	-0.000580513	0.0164019	0.0175179	-0.00757205	0.0320321	-0.034505	0.00224683	0.0570743	-0.030578	-0.00421591
POC1B	0.0305769	-0.0132091	0.00883081	0.0133014	0.00208861	-0.00757628	0.0315135	-0.0212981	-0.00599761	0.0115733	-0.0111344	0.00167217
GDPD2	0.0228626	-0.0194269	-0.0452949	-0.00164735	0.0255261	-0.00758534	0.061256	-0.0652839	-0.0474228	0.200709	0.00404129	-0.0235053
ANKRD40	0.0501051	-0.0396286	-0.0288704	0.0167801	0.0745397	-0.00759725	0.0440412	-0.0127831	0.0279144	0.037464	-0.0393755	-0.00524849
ADGRV1	0.0389243	0.00182558	-0.00346607	-0.0187545	0.0126479	-0.00760132	0.0626645	-0.0381493	-0.0204486	0.0921705	-0.0495661	-0.0284079
INAVA	0.0263652	0.0155366	-0.0450459	-0.0120044	0.0241282	-0.00760405	0.0309967	-0.0609747	-0.0415647	0.214313	-0.0569129	-0.0315201
NUP85	0.021866	0.00654968	0.000109426	0.00246591	0.000296451	-0.00760541	0.00933593	-0.00961891	-0.00498973	0.0269325	-0.0324241	0.0033809
PPAT	0.0333136	0.0217037	-0.0171813	-0.0290681	0.0345884	-0.007609	0.0187297	-0.0256596	-0.00955631	0.119205	-0.0994878	-0.0238842
AP001029.2	0.0177606	-0.0197666	-0.00502566	0.0264895	0.0109549	-0.00761753	0.0220854	-0.0364257	-0.00825056	0.0617772	-0.00543909	-0.0027904
TRPT1	0.0435961	0.00218379	-0.0331612	-0.00749529	0.0591853	-0.00762136	0.0544786	-0.109561	-0.0554018	0.155923	-0.00237531	-0.0038881
IDS	0.128664	-0.167735	0.0878683	0.127132	-0.0507639	-0.00762469	0.136573	-0.163396	0.0258001	0.0142018	0.0363985	0.0666089
NCBP2-AS2	0.0382742	0.0425395	-0.0413536	0.00932813	0.0718479	-0.00762672	0.0283193	-0.0209791	0.028684	0.0650419	-0.134161	-0.0351203
C1orf94	-0.00443474	0.0156815	-0.00123746	-0.00201515	-0.00138457	-0.00764366	-0.00321549	0.00596439	0.0045556	-0.00283357	-0.0104056	-0.00130216
ZNF589	0.00439808	-0.025114	0.00109749	0.00285161	0.0310893	-0.00764687	0.0055522	-0.000990006	0.0363212	0.0188049	-0.0343176	0.00199061
AL158151.3	0.0194731	-0.0194721	-0.0159188	0.0284752	0.0187483	-0.0076473	0.029167	-0.0531501	-0.0124115	0.0912051	0.0017359	-0.0114244
AP003059.1	0.00803952	-0.00993096	0.00756855	0.0101574	-0.00204448	-0.00765004	0.0100543	-0.0057446	0.00372266	0.0013172	-0.00708744	0.0161446
AL512329.2	0.0100195	-0.0202725	0.00274145	0.0277467	0.00258992	-0.00765078	0.0126365	-0.0294681	-0.00132965	0.0445856	-0.00214539	-0.00147543
FABP2	0.00797922	0.00365241	0.00482195	-0.00774998	-0.00535603	-0.00765088	-0.00411701	0.002514	0.00409196	-0.00481128	0.0024328	0.000863246
ACOT11	0.0185994	-0.0514374	0.0231067	0.0293569	0.030415	-0.00765391	0.041919	-0.0795422	-0.0171806	0.0700171	0.00840862	0.000727652
ORAOV1	0.0141586	0.00430829	-0.0326737	0.0254575	0.0570309	-0.00766972	0.0083357	-0.0169222	0.0114477	0.0577658	-0.0517322	-0.0158321
BX537318.1	0.00687159	-0.0175893	0.00899283	-0.00122211	0.0112699	-0.00767308	0.0147707	-0.0160347	0.000443899	0.0239889	-0.00329273	0.00298931
RFPL4B	0.00961119	-0.0106533	0.00788993	0.00420222	5.4209e-05	-0.00767582	0.017219	-0.00576581	-0.00102071	0.00485528	-0.00719369	0.0159047
AL162274.2	0.00642366	-0.00993744	0.00757424	0.0107651	-0.00205229	-0.00767927	0.00305191	-0.0025738	0.00298614	0.00115261	-0.00601681	0.0157142
PCDHA4	0.000197843	-0.00518423	0.00123385	0.000453784	0.0107941	-0.00768516	-0.00193058	0.00111032	0.0146877	-0.000886799	-0.00176316	-0.00266387
AL451074.2	0.0134937	-0.00234838	0.00956293	-0.0020413	-0.00436335	-0.00770743	0.0173261	-0.00312054	-9.94246e-07	0.00851032	-0.0163941	-0.00338995
AC091153.3	0.0169655	-0.00278599	-0.0111239	0.0163218	0.0142492	-0.00771757	0.0129686	-0.0353713	-0.00983565	0.0629627	-0.0111103	-0.0072125
CERS1	0.01629	0.00155291	-0.0410188	-0.0342748	0.0526578	-0.00771858	0.0476561	-0.065364	-0.0461826	0.160898	0.0107029	-0.0268816
OR2B6	-0.00417238	0.0126715	-0.00617721	-0.00246909	-0.000260856	-0.00772679	-0.000277198	0.0114349	0.00497804	0.000169262	-0.00468097	-0.00507593
RGS9	-0.00996196	0.0160473	-0.02065	-0.00464638	0.0254953	-0.00772929	0.00916794	0.00686222	0.0149293	0.0371274	-0.0286925	-0.0340037
AC127024.5	0.0173419	-0.00360989	-0.0105279	-0.00237422	0.0181046	-0.00773347	0.0248874	-0.0281147	-0.00850373	0.0507016	-0.00164004	-0.00945594
AC008267.5	0.00742806	0.0245492	-0.02195	-0.00552033	0.0338157	-0.007739	0.0301921	-0.0526763	-0.0440759	0.139751	-0.0542231	-0.0268114
PCDHGA2	0.00649573	-0.0105983	0.00960449	0.00963647	-0.00148973	-0.00775115	0.0087941	-0.00677494	0.0057354	0.00446851	-0.00865787	0.00896609
LINC00920	-0.000137357	-0.0055624	0.0272773	-0.0263537	-0.0276714	-0.00775345	0.00142937	0.0102858	0.0274588	-0.0134781	-0.01701	0.00944558
ZNF266	0.04349	-0.0721263	-0.00614177	0.0610316	0.0398566	-0.00775505	0.0569354	-0.069338	0.0214335	0.120808	-0.0407678	-0.0172773
WDR48	0.0434799	-0.0459519	0.00946924	0.0324954	0.0242286	-0.00776818	0.0587476	-0.0535866	0.00900307	0.0601376	-0.0371048	0.000483736
AC011603.2	0.024144	0.0120011	0.0190633	-0.00727873	-0.0288804	-0.00777121	0.00585668	-0.0142117	-0.0223108	0.0074078	-0.00751787	0.00672989
ZNF407	0.0770573	-0.0645739	0.0648384	0.0301737	-0.0448913	-0.00778216	0.0602784	-0.0551918	-0.00540081	0.0380953	-0.0551676	0.024987
LINC00578	0.0126128	-0.00467495	0.00681699	0.00122617	0.00100612	-0.00779427	0.015443	-0.00389469	0.002104	0.000225118	-0.00835663	0.00289225
AC135803.1	0.0196203	-0.0141238	-0.0125616	0.00631232	0.0185047	-0.00779448	0.0232241	-0.0452425	-0.0213397	0.0958736	-0.000322649	-0.012133
BRWD1	0.0364846	-0.0415047	-0.0294254	0.0261585	0.0816992	-0.00779566	0.0639415	-0.0434424	0.01516	0.102501	-0.0597704	-0.0181779
CHST9	0.00458834	-0.00239696	-0.0548106	-0.0210757	0.0660444	-0.00780804	0.0568263	-0.0730374	-0.053601	0.203534	0.00259207	-0.0306935
HIF1AN	0.0522986	-0.01258	0.0210209	0.0145341	-0.0123651	-0.00781503	0.0348203	-0.0416392	-0.0175113	0.0105822	-0.018672	0.0252121
AC138696.2	0.00301827	0.00479503	0.00778462	-0.0187805	-0.00357503	-0.00782387	0.00252603	-0.000787364	-0.00407023	0.0358859	-0.0258253	-0.00432729
USP3-AS1	0.00390275	-0.00550658	-0.0335675	-0.00326864	0.0603281	-0.0078303	0.0219387	-0.0267431	-0.000937991	0.0989282	-0.032487	-0.0154819
TMEM250	0.0514694	-0.00292718	0.00878617	0.0168777	0.00487521	-0.00783032	0.0277729	-0.0355573	0.00265875	0.0175146	-0.0492454	0.011806
FAM19A3	0.0420126	0.0031379	0.030004	-0.00551846	-0.0231228	-0.00785867	0.02155	-0.0250118	0.0027944	0.00170586	-0.0420953	-5.38564e-06
CKM	0.0297206	0.0167014	0.0320563	-0.0308641	-0.0398234	-0.0078735	0.0471131	-0.0150127	-0.0197365	-0.00605227	-0.0306797	0.0199168
LYG1	0.0175886	-0.00886871	-0.00336082	0.00632962	0.0117796	-0.00787761	0.019639	-0.0337703	-0.00875894	0.0468221	0.00390992	-0.00797543
PRSS54	0.0125416	-0.0180737	-0.00408156	0.0207464	-0.00135535	-0.0078969	0.00919822	-0.0327691	-0.00446823	0.0888589	-0.0167951	-0.00984728
AP000317.1	0.0139879	-0.011145	-0.00538612	0.018894	-0.00590171	-0.0079014	0.013576	-0.0271962	-0.00728897	0.0769126	-0.0172804	-0.00504663
AC022509.1	0.0108384	-0.0129938	0.0119934	0.0076662	-0.00138714	-0.0079019	-0.00196036	-0.0039024	0.00335961	0.00144693	-0.00877491	0.0171002
DNAJC18	0.0897817	-0.0506895	0.0483655	0.0386223	-0.03827	-0.00790649	0.0795044	-0.0660057	-0.00856404	-0.00500146	-0.0252911	0.0468119
ZNF569	0.0267108	-0.00209099	-0.00844958	0.00304365	0.022491	-0.00790961	0.0215929	-0.0248946	0.00914289	0.0376107	-0.0290708	-0.00760583
PKP1	0.0346501	-0.00588053	0.00081307	0.0193077	-0.0102177	-0.00791185	0.00933423	-0.0220389	-0.00805502	0.0439101	-0.0247788	0.0046601
ZNF862	0.0512914	-0.0499247	0.0109887	0.0517363	0.00341045	-0.00791325	0.0487243	-0.0688088	-0.000313718	0.0828298	-0.0291085	0.00513106
SYNJ2BP-COX16	0.0182189	-0.00789029	0.0150846	-0.00449026	-0.00396487	-0.00791991	0.00732542	-0.0106345	0.00273451	0.00465835	-0.00633563	-0.00199143
XKR6	0.0390491	-0.0106233	0.0332238	0.00530283	-0.0218522	-0.00792047	0.0356742	-0.027083	0.00606635	0.00108773	-0.0327446	-0.0107256
NUDT3	0.0985891	-0.0784062	0.071796	0.0568283	-0.0584728	-0.00792397	0.0798241	-0.0429973	0.0268712	0.0129954	-0.0817761	0.000546879
USP2-AS1	-0.00632017	0.0206731	-0.0356566	0.0161779	0.0439064	-0.00792662	-0.00512821	0.00593931	0.00602105	0.0327629	-0.0301121	-0.0151388
LINC00314	0.0174604	-0.0215442	-0.00704984	0.0207773	-0.000961059	-0.00793467	0.00762478	-0.0363565	-0.00982524	0.101469	-0.0108411	-0.0112209
AL137026.1	0.00225127	-0.012308	0.013359	0.0142537	0.00202136	-0.00794473	0.0039706	-0.00822287	0.00993605	-0.0011707	-0.0084996	0.00347552
SCN8A	0.032968	-8.83247e-05	-0.0318305	-0.0123865	0.0411672	-0.00795433	0.0360484	-0.0448525	-0.0297398	0.107439	-0.00772202	-0.0160332
FGFR4	0.0346293	-0.010418	-0.0277682	0.000241487	0.0106824	-0.00795989	0.0239589	-0.0579046	-0.0388392	0.199826	-0.0433907	-0.0231973
NSUN6	-0.00106504	-0.0493155	-0.040062	0.0315043	0.113052	-0.00796398	0.0273166	-0.000837145	0.0597252	0.0392709	-0.0396576	-0.0202758
SNAI3-AS1	0.0141721	-0.0162366	-0.00433674	0.017471	0.0388384	-0.00796528	0.016982	-0.0208441	0.016664	0.0145276	-0.020179	-0.000977836
MTERF4	0.0465727	0.00669114	0.0271029	0.0293108	-0.0457671	-0.00796621	0.0358316	-0.0486934	0.00234743	0.0207038	-0.0485686	0.00148245
CRKL	0.0427933	-0.0346463	-0.00310117	0.0198469	0.023985	-0.00796876	0.0387738	-0.0338211	0.0149949	0.057675	-0.0341532	-0.00479675
ACAD11	0.0361786	-0.0303199	0.00474814	0.0160859	0.00980093	-0.00798254	0.0447692	-0.0475363	-0.0101854	0.0635054	-0.0113057	0.00362929
TAGLN3	0.0315591	0.00872651	-0.00565988	0.015732	-0.0035403	-0.00798503	-0.00253292	-0.00948842	-0.00254692	-0.00292753	-0.000505691	-0.00179232
ZNF367	0.038811	0.0144187	-0.000177387	-0.0141555	-0.0157623	-0.00798871	0.0124451	-0.00941191	-0.00417367	0.0441409	-0.0477967	0.0011452
TMEM182	0.0266353	-0.0258434	0.0183151	0.0201126	-0.00968505	-0.0079965	0.0301837	-0.0410329	0.000612573	0.0701356	-0.0440194	0.00388254
FER	0.092473	-0.0669886	0.026901	0.033499	-0.00453662	-0.00799664	0.092967	-0.0797263	-0.0109257	0.0583426	-0.0232958	0.0264712
SDF2L1	0.0478862	0.105508	0.0772987	-0.0730435	-0.162824	-0.00800569	-0.0382083	-0.0477646	-0.0933326	0.0199776	-0.0345204	0.0298346
BEND7	0.0913269	-0.0292157	0.0115547	0.00489085	-0.00920146	-0.00800822	0.117925	-0.0282883	0.00815844	0.0260087	-0.0647822	-0.00910571
PACS1	0.105522	-0.0708266	0.0203402	0.0579979	0.00504659	-0.0080106	0.0980574	-0.112948	-0.0126299	0.0969091	-0.0383334	0.0216749
FAAP24	0.0158226	0.0306924	0.0159731	-0.00862383	-0.0313095	-0.00801099	0.00565238	0.00643195	0.000221219	-0.0169423	-0.0408342	0.00253242
RNF32	0.0322743	-0.0115739	-0.00920967	0.0166606	0.013694	-0.00801106	0.031758	-0.0554342	-0.0153115	0.0982521	-0.0197708	-0.018646
OLIG1	0.0166173	-0.00689687	0.0158506	0.00674081	-0.00904453	-0.00801115	0.012004	-0.0143008	0.00787742	0.00610392	-0.011812	-0.00992982
STK16	0.0294583	0.0305592	-0.00387002	0.0215685	-0.00390344	-0.00801563	0.0257921	-0.0419628	0.000715085	0.0238431	-0.0494212	-0.000522664
AC010359.1	0.0152684	-0.00419873	0.0127686	-0.00102394	-0.00613535	-0.00801596	0.0167666	-0.00824201	0.00474556	9.01805e-05	-0.00920818	-0.00356952
DDX47	0.0226435	0.00806628	0.024809	-0.0231262	-0.0177847	-0.00802389	0.00369099	-0.0141005	-0.0149058	-0.00842504	-0.00365862	0.0145477
C6orf120	0.0813823	-0.0500091	0.0177721	0.0472216	0.0153408	-0.00802563	0.0681282	-0.0673328	0.0134859	0.0382524	-0.054229	0.015928
KIAA1614-AS1	0.0158459	-0.00460319	0.0123731	0.00438922	-0.00557287	-0.00802971	0.0115865	-0.00879384	0.0023498	0.000588701	-0.00800893	-0.00380979
DNAJC24	0.0286136	-0.00147103	-0.0134818	0.00504505	0.0396177	-0.0080382	0.0150092	-0.0129748	-0.00128246	0.0260942	-0.0358623	0.0078656
LINC02201	0.00539557	-0.00328852	0.0111688	0.00760593	-0.00186972	-0.00803952	0.000660628	-0.00715957	0.00401547	-0.00298585	-0.0062846	0.00542281
DNAH11	0.0223389	-0.00923662	-0.0263872	0.00212898	0.0363277	-0.00805042	0.0409365	-0.0511225	-0.0263764	0.0841301	0.0225811	-0.0139156
ODF3L2	0.0126388	-0.0187726	-0.00354853	0.0226207	-0.0062738	-0.00806221	0.0300306	-0.0289498	-0.0119638	0.061191	0.00148591	0.00389547
KIT	0.0198151	-0.0316548	-0.0202143	0.00758275	0.0719145	-0.00807272	0.0110173	0.023212	0.0554131	-0.000736211	-0.0446779	-0.0225743
ARPC5L	0.0991537	0.0864972	0.0328738	-0.0536538	-0.0962553	-0.00807735	0.0300591	-0.0335921	-0.0309433	-0.0257189	-0.0701075	0.0181948
FBXL18	0.0204319	-0.0200881	-0.0290539	0.0187554	0.0586953	-0.00807899	0.0184056	-0.0173442	0.0159652	0.0616091	-0.0286429	-0.0177679
ZNF654	0.0305289	-0.0496111	-0.0543801	0.018117	0.104198	-0.00808117	0.056608	-0.0593074	0.0130807	0.122732	0.000897282	-0.0216123
TGFB2-AS1	0.011334	0.000307857	0.00756781	-0.00475446	-0.00376149	-0.00809669	0.0228462	-0.00714767	-0.00134315	0.0119754	-0.0110697	-0.00705234
ATG4A	0.0374261	0.019714	0.00382304	0.00574596	-0.0306477	-0.00811427	0.0292522	-0.0139649	0.00623087	-0.014083	-0.0177373	0.00293028
MYEF2	0.0178678	0.0241461	-0.0336883	-0.00235316	0.0227304	-0.00812001	0.0350342	-0.0430456	-0.0219602	0.104651	-0.0312882	-0.015022
NMNAT2	0.0172762	-0.000427318	0.00361443	-0.00126175	-0.00194501	-0.00812572	0.0185832	-0.00481914	-0.00295675	-0.0026382	-0.00217541	0.00781633
ANKRD27	0.027209	-0.0340096	-0.0262185	0.0276485	0.0713685	-0.0081412	0.0266849	-0.0039147	0.0431334	0.0169273	-0.0398885	-0.00296877
SH3TC2-DT	0.0414997	-0.00809335	-0.0325587	0.0364306	0.00326108	-0.00814588	0.0110618	-0.0477042	-0.0314504	0.0916711	0.0302311	-0.012733
ERCC2	0.0541759	0.00986005	0.0128789	-0.00822832	-0.0152715	-0.00815499	0.0342779	-0.0291136	-0.027741	0.0268246	-0.0388967	0.0186296
MYOC	-0.00143127	-0.0162063	0.0112524	0.0204072	-0.0020175	-0.00815766	0.0250092	-0.00879321	0.0114638	-0.000959033	-0.00911234	0.0109973
AC093827.5	0.0102107	-0.0176532	0.00846542	0.0295221	-0.00221706	-0.00816154	0.00185683	-0.0214244	0.00245282	0.0322229	-0.00908739	-0.00381388
TUBB4A	0.0208804	0.00545088	-0.0230981	-0.01719	0.0336765	-0.00816397	0.0395302	-0.0517246	-0.0245198	0.121334	-0.0236959	-0.0255353
AC005476.2	0.0227544	-0.00374294	-0.0408651	0.0036379	0.0337814	-0.00817766	0.037651	-0.0756814	-0.0420506	0.183585	-0.00951114	-0.0203769
LINC02482	0.02515	-0.0160629	-0.00647464	0.00308209	0.018748	-0.00817853	0.0476136	-0.0857266	-0.032157	0.136639	-0.00448441	-0.0148095
AC093702.1	0.00447906	-0.00741737	0.0103567	0.00225491	-0.00335389	-0.00817892	0.00645722	-0.00301118	0.00471302	-0.00283165	0.00147274	0.00396459
GOLGA8R	0.0186821	-0.0194558	-0.00805079	0.0259594	0.0135673	-0.00818265	0.02049	-0.044944	-0.00981904	0.0747134	-0.0013521	-0.0049695
AL138966.2	0.00603347	-0.0124733	-0.0216776	0.015265	0.0498816	-0.00818967	0.012654	-0.0019729	0.0240672	0.0135833	-0.0115777	-0.0142252
Z82217.1	0.0436087	-0.022978	-0.0175163	0.0104068	0.0319071	-0.00819104	0.0573812	-0.0613266	-0.014034	0.108154	-0.0238807	-0.00727958
YAF2	0.0568998	0.0200238	0.0282788	-0.0165115	-0.0672405	-0.00819191	0.0396823	-0.048298	-0.0312056	-0.0037298	0.0102701	0.034212
DPAGT1	0.0145419	0.0500646	0.0111957	0.0104068	-0.0400201	-0.00820899	-0.00527935	-0.0330068	-0.0190077	0.000337429	-0.0235678	0.0122217
HIST2H2AA4	0.0165162	-0.0017597	-0.0184944	-0.00607096	0.0301961	-0.00821021	0.0270392	-0.0401041	-0.0138375	0.0670515	0.00617968	-0.00957577
ANXA1	0.0428665	0.00131792	0.0719562	0.0464866	-0.138326	-0.00821114	0.0142493	-0.172119	0.0360829	-0.0982171	0.125649	0.115511
LINC00852	0.012575	-0.0026143	0.0127475	0.00622014	-0.00671817	-0.00821424	0.00132102	-0.00842595	0.00333577	0.00141566	-0.00826421	-0.00281641
JAKMIP1	0.0182533	-0.0104158	0.00636141	0.00885108	-0.0109971	-0.00821456	0.0161214	-0.0226059	-0.00821258	0.0555104	-0.0154747	-0.00786789
AL731569.1	0.0217037	-0.0180031	0.00705159	0.0172521	0.00380754	-0.00821488	0.0305065	-0.0373036	-0.00480116	0.0548872	-0.0222496	0.000395714
PLGLB1	0.029797	-0.0277321	0.0144669	0.0134556	0.00576866	-0.00821641	0.0317217	-0.035648	-0.00184444	0.0378378	-0.0179605	0.00885052
SEPT4-AS1	0.00508646	-0.00604928	-0.0201393	-0.00822878	0.0405458	-0.00822184	0.0216412	-0.0416466	-0.0205017	0.0832305	0.0124197	-0.0130692
GABBR2	0.0171615	-0.00486726	0.009146	-0.00290294	-0.00353063	-0.00822197	0.000311021	-0.00581154	0.00725494	0.00156515	-0.00773864	0.00710689
LY6G5B	0.013581	-0.00167814	-0.0209793	-0.00934871	0.0351305	-0.0082343	0.0274457	-0.0414389	-0.0149722	0.0832889	-0.00113036	-0.013112
ZKSCAN2	0.00924119	-0.0274957	-0.0471775	0.0129743	0.0993515	-0.00823768	0.0270349	-0.0342386	0.0226395	0.101911	-0.0297648	-0.0269933
AL022157.1	0.0137753	-0.012962	-0.0048909	0.0036624	0.0233052	-0.00824767	0.0223572	-0.0362687	-0.00956608	0.0655243	-0.00762958	-0.0085205
TMEM35A	0.0123188	-0.00725468	0.00814099	0.00619779	0.00139763	-0.00824963	0.00990109	-0.00404443	0.0036616	-0.0023359	-0.00543384	0.00166165
ZNF20	0.026672	-0.012188	-0.0023861	0.0194011	0.00696937	-0.00825011	0.0198878	-0.0358709	-0.00323394	0.0549437	-0.016214	-0.0048345
RAD51AP2	0.0135892	-0.00521739	-0.0082608	-0.00205797	0.0200118	-0.00825043	0.0142933	-0.0325544	-0.0123868	0.0632417	-0.000379382	-0.0121047
LINC00601	0.00335172	0.00474628	0.0029081	-0.00422294	-0.00234055	-0.00826021	-6.1251e-05	0.00108246	0.000762478	-0.00231928	0.000403207	0.00759308
XPO7	0.0530466	-0.0288837	0.0114859	0.0241594	-0.000206929	-0.00826055	0.0408288	-0.0341951	-0.00142079	0.0471524	-0.0426726	0.00662963
UPK2	0.00897296	-0.0148318	-0.000978276	0.0250077	-0.00248704	-0.00826121	0.00870544	-0.028085	-0.000380234	0.0707631	-0.0204649	-0.00568374
ZNF154	0.0229673	-0.0378113	0.0277378	0.0283308	-0.0102863	-0.00826128	0.0328946	-0.017028	0.0142682	-0.00488542	-0.0234865	0.0283959
NUBPL	0.0256422	-0.00327333	-0.0143991	-0.0141031	0.0405083	-0.00826909	0.0323739	-0.0375479	-0.0169219	0.104223	-0.0507287	-0.00852302
PDIA2	0.0183332	-0.0102215	0.0101187	0.00718482	0.00178352	-0.00827255	0.00802064	-0.0149763	0.00749331	0.0208092	-0.0208304	-0.00351435
TSPAN17	0.0453798	0.0020825	0.0196883	0.00502764	-0.0230736	-0.00827488	0.0217425	-0.0197448	-0.00122207	-0.00259366	-0.0361299	0.0187342
SETD1A	0.0305963	-0.0334959	-0.0174401	0.032722	0.054935	-0.00828176	0.030287	-0.0357289	0.0171039	0.0678837	-0.0384618	-0.0112423
LEMD1	0.0207824	-0.0132895	-0.0241672	0.0140971	0.0247104	-0.00828437	0.0176565	-0.052257	-0.0247852	0.0990804	0.0240075	-0.0168478
AC233263.6	0.0205517	-0.0149138	-0.0247701	0.00670004	0.0355442	-0.00829191	0.0296815	-0.0642434	-0.0260182	0.131919	-0.000225113	-0.0163707
HIRA	0.0387415	-0.0180879	0.0141175	0.0114015	0.00137674	-0.00829654	0.0232323	-0.0237705	0.0040532	0.030886	-0.0383759	0.000670562
AC006213.1	0.0231185	-0.00401101	-0.00679586	0.00339881	0.0104113	-0.00830004	0.0333882	-0.0355751	-0.00771063	0.0473878	-0.00296792	-0.00617328
LINC00624	0.0378641	-0.00052931	-0.0290835	-0.000381057	0.032004	-0.00830786	0.025652	-0.0404723	-0.023081	0.0683711	0.0122955	-0.00667437
ABCC6	0.0241416	-0.0120534	0.00901671	0.00642917	6.25121e-06	-0.00831095	0.0355307	-0.0263238	0.000201715	0.0249417	-0.0114742	-0.0065931
WNT9A	0.0203919	-0.0118253	0.00931465	0.0132829	-0.0030387	-0.00831496	0.0192934	-0.0102756	-0.000763224	0.00113018	-0.0100574	0.014994
DOPEY1	0.0753495	-0.0792337	0.0573501	0.0462376	-0.0299099	-0.008337	0.0724918	-0.0701916	0.000746197	0.0485809	-0.0448663	0.0299501
SLC1A7	-0.00280475	-0.0180404	0.0256373	0.00545062	-0.00466288	-0.00834712	-0.00130269	-0.0117996	0.00747793	-0.0014694	-0.00582125	0.0173355
INTS8	0.0284759	-0.0305703	-0.0206119	0.023955	0.0613782	-0.0083506	0.0296059	-0.0399457	0.0179486	0.08083	-0.0429235	-0.0122393
AL355388.2	0.0169363	-0.0168859	0.00825953	0.0247368	-0.00810719	-0.0083569	0.0275043	-0.0255799	-0.00485906	0.0372318	-0.0104358	-0.00231243
RRP1B	0.0414889	0.0318662	0.0118994	-0.00986316	-0.00952314	-0.00837501	0.020416	0.00564343	-0.013289	0.0265573	-0.103314	-0.0069671
ZFP2	0.0181398	-0.00664463	-0.00120968	-0.00210706	0.0127259	-0.00838976	0.0276287	-0.0289939	-0.00762532	0.0498794	-0.010574	-0.00972097
CNTN6	0.0049805	-0.00100028	0.00915397	0.00154118	-0.00250125	-0.00839241	-0.00276919	-0.00201221	0.00304342	-0.00253502	-0.00730408	0.0117179
CNRIP1	0.0371767	0.0337804	0.0394898	-0.030092	-0.0497624	-0.00839356	0.02566	-0.047655	-0.0295012	-0.0388297	0.0113912	0.0333555
FAM98B	0.0496602	-0.0137217	0.00028454	0.00529998	0.00988251	-0.00839747	0.039232	-0.0259972	0.000170369	0.0459347	-0.0445751	0.00268064
INSL5	0.00155459	0.00497564	0.0023227	0.0248472	-0.0052581	-0.00839798	0.00574308	-0.0150659	0.000432978	-0.00358195	0.00875945	-0.00607928
C7orf50	0.0709436	-0.0113081	-0.0315281	0.0285955	0.0831414	-0.00839932	0.0516162	-0.028112	0.0400822	0.0171478	-0.0828661	-0.0145901
SLC4A5	0.0130404	-0.00805153	0.0109484	0.00469114	-0.00207258	-0.00840015	0.0153183	-0.00488034	0.00178209	0.00509137	-0.00987579	-0.004376
AL359764.1	0.0409455	-0.000535915	-0.00322598	-0.00426542	-0.000696547	-0.00840093	0.0172284	-0.00772027	-0.00217712	-0.000994304	-0.000123596	0.00617523
MRPL42	0.084842	0.106963	0.00421227	-0.0509433	-0.0435251	-0.00840513	0.0337575	-0.0929178	-0.0915289	0.079191	-0.0697326	0.0181919
SLC33A1	0.0448673	-0.0297646	-0.00130467	0.0138447	0.0318178	-0.008417	0.0368907	-0.0378357	0.00476792	0.0410566	-0.0291511	0.0168354
SNAP91	0.0211228	-0.00683794	-0.0119018	-0.00705119	0.0240965	-0.00841784	0.0325484	-0.0417618	-0.0122763	0.0809839	-0.00923383	-0.0140255
SLC13A4	0.0174897	-0.0203458	-0.00782706	0.0188058	-0.00469497	-0.00843789	0.0207827	-0.0310013	-0.0146178	0.0988808	-0.0143632	-0.00315927
UBXN6	0.0905702	-0.0335852	0.0135852	0.028643	0.00928887	-0.00843851	0.0780894	-0.13552	-0.0517459	0.103414	-0.000113171	0.0323316
FAXC	0.0173779	0.0305216	-0.0270058	-0.0132255	0.0156695	-0.00843901	0.0248581	-0.0314963	-0.0216553	0.110981	-0.0528273	-0.0219853
EPHB1	0.0595176	-0.0154529	0.0106947	-0.00405742	-0.0136293	-0.00845191	0.0492688	-0.00203136	0.00952489	-0.00304375	-0.02517	-0.0100287
ARG2	0.0163888	0.00256724	-0.0785937	-0.0283569	0.0975643	-0.00845733	0.0299161	-0.136604	-0.0778896	0.220736	0.109253	-0.0421964
SIKE1	0.0726984	0.0477807	-0.0755104	0.00249957	0.043241	-0.00846588	0.0652846	-0.134228	-0.0647661	0.2354	-0.0329735	-0.0390472
SLC22A31	0.0235203	-0.00924898	0.0185354	-0.000817696	-0.0121423	-0.00846755	0.0424609	-0.0114631	0.00109985	0.00272535	-0.0170415	-0.00664174
C8orf82	0.0563185	0.0278729	0.0386971	-0.0150677	-0.0350434	-0.00847109	0.0414485	-0.0827499	-0.0424964	0.0600699	-0.0637916	0.0207754
SPATA7	0.0376301	-0.0594035	0.0279994	0.0370358	-0.00678012	-0.00847296	0.0466419	-0.0592098	0.0109503	0.063786	-0.0194379	0.00648473
SLC25A53	-0.0185346	0.0902425	-0.0344533	0.00920058	-0.0321622	-0.00847941	-0.0154245	0.00487142	-0.0032431	-0.0207942	0.00159548	-0.0126368
RCOR3	0.0445255	-0.0589578	-0.0113884	0.0417869	0.0525661	-0.00850045	0.0762708	-0.0947987	-0.00283087	0.149196	-0.0390963	-0.00820538
AC112220.2	0.0182846	-0.00542671	0.0149239	0.00412169	-0.00781774	-0.00850134	0.0123004	-0.0132702	0.00404	0.000400759	-0.00747856	-0.00286441
FBXL16	0.0216978	-0.00212454	-0.00627316	0.00487598	0.0149077	-0.00850196	0.038282	-0.0501676	-0.0211381	0.0670693	0.00219201	-0.0182322
MIATNB	0.0196116	-0.0222927	-0.00732919	0.0124328	0.0292022	-0.00851125	0.0288111	-0.0266215	0.0123598	0.0471942	-0.0180382	-0.007456
DIAPH2	0.103369	-0.106748	0.0311344	0.0638974	0.00108218	-0.00851239	0.106597	-0.0454934	0.0428865	0.026159	-0.0437685	-0.00606015
KRT13	0.0296642	0.00419439	-0.00213002	0.00376289	0.00148956	-0.0085145	0.00576085	-0.00735479	-0.000316594	-0.00238854	-0.00398546	0.00169364
AC020928.1	0.0146106	-0.00749809	-0.035368	0.0099448	0.0594883	-0.00851495	0.0392617	-0.0454882	-0.000138112	0.0911753	-0.0147523	-0.0234496
CNBD2	0.000901838	-0.0191884	-0.0161945	0.015085	0.0455235	-0.00852283	0.0146672	-0.0183032	0.023169	0.0536261	-0.0196903	-0.0250649
ADAT3	0.0144484	-0.00195821	0.0108397	0.00144957	-0.00513123	-0.00852666	0.0101138	-0.00652912	0.00595301	0.00161189	-0.0108474	-0.00597086
AL359834.1	0.03463	0.000476365	0.000551517	-0.00239735	0.00303304	-0.0085374	0.0012356	-0.0055309	-0.00405782	-0.00205561	-0.00440339	0.00886137
ZDHHC17	0.0655867	-0.0841606	0.0319162	0.0474614	0.00921466	-0.00854479	0.0851694	-0.0682402	0.0165731	0.0535183	-0.0391727	0.0280301
TTC30B	0.0327321	-0.0245118	0.0104711	0.014628	-0.00124013	-0.00854977	0.0415815	-0.0347523	0.00260606	0.0580196	-0.0354201	-0.00148048
XRN2	0.0894005	0.000942045	-0.00128763	0.00481343	0.016188	-0.00856675	0.0734466	-0.161281	-0.0782361	0.223717	-0.0542991	-0.0211011
LINC00310	0.0199393	-0.0197481	-0.00861424	0.0266559	-0.00698311	-0.00856935	0.0188829	-0.0434539	-0.00724749	0.10932	-0.0171577	-0.0107961
PQLC3	0.0588357	-0.0782241	0.0960676	0.0676031	-0.0644565	-0.00857211	0.0594414	-0.0802878	0.00236306	-0.0522935	-0.00509426	0.0760151
AC007620.2	0.0372062	-0.0124539	-0.0122802	0.0100836	0.0133114	-0.00857229	0.0408067	-0.0532325	-0.020923	0.104998	-0.0262998	-0.00113915
FAM90A1	0.00988028	-0.00539285	0.012699	0.00454119	-0.00575544	-0.00857346	0.0187616	-0.0104951	0.0109253	0.000544104	-0.0116698	-0.00255265
PSMD9	0.0657744	0.0724305	0.050319	-0.0359871	-0.0870551	-0.00857616	0.0245847	-0.0842157	-0.0807358	0.0012227	-0.0154959	0.045477
AC007114.1	0.00376412	-0.0128354	-0.0360479	0.00496844	0.0646993	-0.00859097	0.026295	-0.0598083	-0.0185911	0.130955	-0.00288377	-0.0167542
TRIM17	0.00947108	-0.00846475	0.0422202	-0.00785243	-0.00246732	-0.00859946	0.0322843	-0.0405314	-0.0255527	0.0175409	-0.0135118	-0.00847382
LINC00704	0.0176498	0.000566715	-0.00357457	0.0341686	-0.000747401	-0.00859979	-0.00146239	-0.00625337	-0.0032509	-0.00310133	-0.00364852	0.00525847
RNMT	0.0961745	-0.0957073	-0.0708001	0.0372212	0.14794	-0.00860446	0.127828	-0.248862	-0.0865141	0.37235	0.0504887	-0.0415168
GMCL1	0.0523129	-0.0217284	-0.00734397	0.000513191	0.0307022	-0.00860636	0.0574478	-0.0574338	-0.0164164	0.125304	-0.066847	-0.0021442
CYP2J2	0.00934632	0.0071461	-0.0155708	-0.0111437	0.0188566	-0.0086114	0.0194509	-0.0366662	-0.0148691	0.0931804	-0.0188073	-0.0152023
GSTP1	0.0447011	0.18039	0.0322878	-0.0395283	-0.102414	-0.00862058	-0.00285159	-0.0917606	-0.134071	0.134249	-0.162595	-0.0205859
SFTPD-AS1	0.0106905	-0.00481442	0.0148859	-0.000258765	-0.0049762	-0.00863081	0.0220632	-0.00826097	0.00380387	0.00176854	-0.0129954	-0.00357563
FAM216A	0.0266075	0.0479948	-0.0418055	-0.0347003	0.0457424	-0.00863246	0.0130875	-0.0421732	-0.0507206	0.13146	-0.049185	-0.0165945
AL365434.2	0.0219345	-0.00677506	0.022124	-0.00599746	-0.0123776	-0.00865578	0.0266167	-0.0115325	0.000647923	-0.00182993	-0.0172946	0.00451808
POLR1A	0.0292322	-0.0169847	-0.000947072	0.019896	0.0332107	-0.00866534	0.0187682	-0.00304099	0.0230366	0.0187318	-0.0647278	0.00140837
NEMP1	0.0317147	-0.0138891	0.0363442	0.002143	-0.0359219	-0.00866946	-0.00135361	-0.00215869	0.000851902	0.0113665	-0.0480271	0.0216906
NCBP1	0.0494705	-0.00603761	0.0143456	0.00480841	-0.0156655	-0.00866983	0.0239128	-0.0270089	-0.00750836	0.0471579	-0.0556583	0.0150281
RAD9A	-0.00663576	-0.0348773	-0.0236377	0.0269973	0.0752691	-0.00867392	0.00201794	0.00487914	0.0648814	0.0197143	-0.0379197	-0.0164379
LIN37	0.0233517	-0.015385	-0.00808004	0.0161827	0.0116502	-0.00867524	0.038564	-0.0499713	-0.0165422	0.0753409	0.0029036	-0.00614884
SPX	0.00396995	-0.00283412	-0.0061875	-0.00297797	0.0236531	-0.008676	0.00622146	0.00925199	0.013014	0.00444075	-0.0164582	-0.00398321
PLEKHA1	0.122923	-0.101247	0.0409393	0.046182	-0.0359509	-0.00867919	0.115764	-0.0673695	0.0136427	0.0626503	-0.0486825	0.0321948
CCND2	0.125319	-0.165326	0.13662	0.106221	-0.071165	-0.00868425	0.0855479	-0.0736081	0.0588248	-0.0264794	-0.137538	0.132513
LINC01592	0.0338538	-0.00155567	-0.0027421	0.00353186	-0.00228009	-0.0086845	0.0199294	-0.0081332	-0.00118838	-0.00238775	0.00100132	0.00721738
LINC01632	0.0173261	0.0476918	-0.0660541	-0.0306634	0.0460445	-0.00868665	0.0175484	-0.0505714	-0.048436	0.205082	-0.0542205	-0.0354638
CNOT8	0.0611535	-0.0325123	0.0228335	0.0181938	-0.0171572	-0.00869204	0.0529408	-0.0475665	-0.000551784	0.0296217	-0.0174538	0.0067623
AC020558.1	-0.0170046	-0.00488283	-0.0383456	0.0106448	0.0791225	-0.0086974	-0.0118615	0.0204412	0.0380435	-0.00196582	-0.00895703	-0.013777
IL1RL2	0.0100467	-0.0151592	0.00876196	0.0269736	-0.00336277	-0.0086996	0.00647216	-0.0217164	0.00874757	0.0308873	-0.017193	-0.00138298
MROH6	0.0153727	-0.0181391	0.0479327	-0.00342766	-0.0369107	-0.00870904	0.0123475	-0.0348434	-0.00846464	0.0143106	-0.00780115	0.0159833
TES	0.133846	-0.0533438	0.0321971	0.000981264	-0.0561324	-0.00871365	0.111512	-0.0541377	0.0135324	-0.0236441	0.00155963	0.0444969
ZNF598	0.0638989	-0.0113729	0.0102165	0.0168758	-0.0126307	-0.0087149	0.0442634	-0.0545597	-0.0193128	0.0864099	-0.061364	0.00676651
PLCH1	0.0159397	-0.0107386	0.0131201	0.00247207	-0.00506424	-0.00875016	0.0354571	-0.0094027	0.00542242	-0.000501683	-0.00851325	-0.00270021
AC022509.3	0.00242538	-0.0144925	0.0140155	0.0131399	-0.000992046	-0.00875176	0.00105828	-0.00578142	0.00891851	0.000856781	-0.0103552	0.0156902
KCP	-0.0105498	-0.0189414	-0.0349541	0.0174779	0.0790029	-0.00876397	-0.00109571	0.0175448	0.0444888	0.00578142	-0.0147105	-0.0172178
ZNF284	0.0314807	-0.0318313	0.0103798	0.0288095	0.00562687	-0.00876589	0.0390569	-0.0455117	-0.00304482	0.0560044	-0.0197779	0.00256327
AC087500.1	0.022063	-0.0149551	0.0202635	0.00333324	-0.0155716	-0.00878335	0.0175423	-0.0151699	0.00111947	0.034503	-0.0299644	-0.00119584
POLG	0.011298	-0.0259824	-0.0280191	0.0180059	0.0824215	-0.00878908	0.010623	0.0188949	0.0565904	-0.00785813	-0.0470337	-0.00326632
AP3S2	0.0155349	-0.00945965	0.0169127	0.0133104	-0.00389636	-0.008795	0.0196283	-0.0237234	0.00744047	0.0144032	-0.0254853	0.00509972
PIK3R3	0.0584906	-0.0424224	0.00195225	-0.00282445	0.02036	-0.00880064	0.102968	-0.0390988	0.016333	0.0935116	-0.0685367	-0.0255148
TIGD6	0.0107021	-0.00689766	-0.00453396	0.0114542	0.020741	-0.00880212	0.0220975	-0.0278554	-0.00172164	0.0420954	-0.0152359	-0.00215325
AC008079.2	0.0334736	-0.0217424	-0.0228537	0.0165749	0.0205751	-0.00880399	0.0469335	-0.0833276	-0.0319759	0.168499	-0.00701085	-0.024621
AC022613.2	0.0228926	-0.0107748	-0.00214659	0.0123601	0.00475263	-0.00881428	0.0326305	-0.029146	-0.00110259	0.0548658	-0.0213053	-0.00837803
PIGBOS1	0.0254045	-0.0261396	0.0094291	0.0124185	0.0171665	-0.00881538	0.0414758	-0.0650445	0.0165072	0.0516095	-0.0159936	0.00758801
AL022068.1	0.0264377	-0.00144398	-0.0324407	-0.00276382	0.0383483	-0.00882239	0.0385302	-0.0598478	-0.0237727	0.122958	-0.008119	-0.0150701
AL359715.1	0.0180658	-0.00782707	0.0138659	0.00241111	-0.00216777	-0.00882249	0.00998943	-0.00383542	0.00140273	0.00414878	-0.0157934	-0.00283503
RPRD1A	0.0640295	-0.0170747	-0.00644288	0.0196507	0.0271513	-0.0088319	0.0526511	-0.0420095	0.000879918	0.0662946	-0.0682344	0.000627893
SENP1	0.0489072	-0.0116168	0.0258449	-0.00196078	-0.0331531	-0.008846	0.0298715	-0.02761	-0.00752358	0.0306686	-0.0350255	0.0185409
ZBTB20-AS2	0.0220618	-0.0422818	0.0105957	0.0314366	0.0125838	-0.00884918	0.0424306	-0.0511883	-0.00306238	0.0620402	-0.0123063	0.0162615
SRRM1	0.0453063	0.0420198	0.0109904	-0.0144383	-0.0355344	-0.0088498	0.0524027	-0.156547	-0.0933188	0.188465	-0.00297041	-0.0214437
PSG5	0.0387549	0.00741027	-0.00592134	0.0105351	-0.00109402	-0.00885094	0.000957216	-0.00938395	-0.00133811	-0.00196561	-0.00330906	-0.00158014
FAM239A	0.0160599	-0.00107213	0.0158422	-0.00686554	-0.00886413	-0.00885947	0.0179008	-0.00341091	0.00112453	0.000384241	-0.0193581	0.00248699
AC138894.1	0.0154019	-0.0188136	-0.00245629	0.0370437	-0.00277271	-0.0088667	0.0032651	-0.0259903	-0.00711133	0.0584084	-0.00506512	-0.00362817
TMEM147-AS1	0.0158078	-0.0275738	-0.00709187	0.0196803	0.0469714	-0.0088681	0.0309636	-0.0124882	0.0204808	0.0325503	-0.0376817	-0.00784996
MRPL30	-0.00684387	0.0906847	-0.0113501	-0.0441408	-0.0237663	-0.00887556	-0.020677	0.0150668	-0.0234227	-0.00386172	-0.0402679	0.0042028
MDH1B	0.0142091	-0.000536147	-0.0142295	-0.00618169	0.0305642	-0.00888689	0.0188099	-0.042027	-0.0184864	0.0840036	-0.0074526	-0.0138479
TMEM74B	0.0120753	-0.0310181	-0.0502112	0.0168481	0.0920473	-0.00888816	0.0378708	-0.0528304	0.00991106	0.114773	0.00173833	-0.0279201
DMTF1	0.0671311	-0.0778407	-0.00394758	0.0595786	0.0480734	-0.0088982	0.0828194	-0.100484	-0.00839773	0.154939	-0.0502068	0.00419069
FADS3	0.100797	-0.0157837	-0.109218	-0.0151216	0.109112	-0.00890281	0.134679	-0.195831	-0.113066	0.382228	0.0157469	-0.0388312
FBXO15	0.016039	-0.00820698	0.0135568	0.00201834	-0.00632799	-0.00890522	0.0268124	-0.00830286	0.00216679	0.00201695	-0.0109445	0.00050059
BIRC6	0.0767745	-0.0792674	0.0170292	0.0492332	0.0206139	-0.00890807	0.0734251	-0.0620729	0.0143906	0.0642449	-0.0434695	0.0223082
PTDSS2	0.0310938	-0.0112892	0.0120438	0.0173038	0.0169723	-0.00890843	0.0160988	-0.0206932	0.00271589	0.0341792	-0.0669825	0.0124341
KLHDC10	0.0733703	-0.0277329	-0.0029003	0.0359041	-0.00294829	-0.00891043	0.0693393	-0.0728335	-0.0230513	0.118754	-0.0510066	0.000252183
SH3GLB1	0.155179	-0.0230397	-0.00876995	0.0649732	-0.0266897	-0.00891232	0.125862	-0.218234	-0.0758595	0.19837	0.00476273	0.00706785
AC011445.2	0.0109024	-0.00109203	0.0110117	0.00349789	-0.00833214	-0.00891798	0.0033462	-0.00814609	0.00356979	0.000917946	-0.00366212	0.000155379
ZNF230	0.0256539	-0.0179052	0.0176173	0.011815	-0.0109966	-0.00892597	0.0325745	-0.0447516	-0.00254208	0.0402942	-0.0096707	0.00433053
SNRPA	0.0137355	0.128353	-0.0318905	-0.0416821	-0.0154377	-0.00892833	-0.0155001	0.0259999	-0.0324028	0.0153323	-0.101234	-0.0154026
PTTG1	-0.0272764	0.332873	-0.0894971	-0.123632	-0.118552	-0.00893138	-0.0989032	0.130961	-0.0852274	-0.0309589	-0.110189	-0.0612542
L3MBTL2	0.0458805	-0.00987295	0.035531	-0.00915278	-0.029918	-0.00893549	0.0325436	-0.041129	-0.0141942	0.0462342	-0.0459217	0.012784
NR2F6	0.153125	0.0130956	-0.0785731	-0.00905062	0.0810658	-0.00895034	0.140553	-0.17188	-0.0987838	0.351046	-0.124244	-0.0392293
INTS4	-0.000311004	-0.0305983	-0.0429803	0.0184365	0.102554	-0.00897745	0.0105588	-0.0079675	0.043909	0.0520559	-0.0252739	-0.0251519
RFC5	0.0279274	0.0600885	-0.000270865	-0.031369	-0.0269882	-0.0089778	-0.000735512	0.01017	-0.0223293	0.0130416	-0.0588597	-0.00376863
AL080250.1	0.0163002	-0.0036629	0.0147822	0.00132087	-0.00661799	-0.00897906	0.00541416	-0.00660898	0.00564191	-0.000310913	-0.012284	-0.00331164
GNG10	0.0562198	-0.0200907	0.0439298	-0.0033277	-0.0332026	-0.00898371	0.0245373	-0.0398495	-0.0189602	-0.00379757	-0.00209082	0.0224694
AC091563.1	0.0138	-0.00997298	0.01485	0.00516193	-0.00565326	-0.00898419	0.0186991	-0.00551494	0.00797292	0.00132076	-0.0168218	0.00136085
IGF2BP3	0.0489205	0.0129269	-0.00419105	-0.0154406	0.0167258	-0.00898433	0.0372659	-0.0283656	-0.0337746	0.157211	-0.122805	-0.0474997
CEP57	0.0579425	0.0266738	-0.030597	-0.0105783	0.0118846	-0.00898669	0.0655732	-0.113209	-0.073254	0.196697	-0.0247639	-0.0266944
AC002553.1	0.0228615	-0.0192316	-0.0233872	0.0238377	0.0193353	-0.00899564	0.0314969	-0.0638414	-0.0187482	0.137063	-0.00704385	-0.0164874
AC010542.2	0.0176096	-0.0184643	-0.00112613	0.0234987	0.0121773	-0.00899994	0.0309166	-0.0399994	-0.00947843	0.0523338	-0.0044425	0.00401084
CRACR2A	0.019612	-0.00766553	0.0153935	-0.00118087	0.0149377	-0.00900057	-0.0017629	0.00440716	0.0150058	-0.0111005	-0.0428838	0.0127201
FRMD8	0.0512326	-0.0272555	-0.000266736	0.013416	0.00532477	-0.00900237	0.0356622	-0.0250721	0.0136005	0.0137183	-0.00534439	0.0109058
PTCHD1	0.0196437	-0.0212137	-0.0158451	0.020985	0.00767925	-0.00900472	0.0309829	-0.0504269	-0.022411	0.141505	-0.0205254	-0.0171361
ZCCHC10	0.0250604	0.0144307	0.0110605	-0.0210585	-0.0110404	-0.00900991	0.0134957	-0.0244095	-0.0139199	0.0162667	-0.00946432	0.0103203
TMEM184A	0.0262887	-0.025383	-0.00748769	0.0371783	0.00376414	-0.00901742	0.0115486	-0.032059	-0.010427	0.0669172	5.96321e-05	-0.00160655
PLEKHG1	0.117278	-0.0863019	0.00598709	0.0133446	0.00076089	-0.00902664	0.142233	-0.0546766	0.0178912	0.0785322	-0.0315058	-0.0059283
PSD2	0.0224196	0.00382727	-0.0128585	-0.00673537	0.0157241	-0.00902771	0.0220578	-0.0358368	-0.0134777	0.0875841	-0.0256922	-0.0142844
AL355001.2	0.0377227	-0.0166455	0.00908751	0.018905	-0.00172623	-0.00902819	0.0481809	-0.0506107	-0.00284759	0.061966	-0.0337469	-0.00329298
AL731661.1	0.0168924	0.00459814	0.0204806	0.00162272	-0.0162113	-0.00903376	0.00291807	-0.0268584	-0.0176104	-0.00139796	0.00803107	0.0137736
FAM87A	0.0013041	-0.0152166	0.0150683	0.0180601	-0.00241732	-0.00903497	0.0278944	-0.0107291	0.00692698	0.00147379	-0.0110265	0.00481852
MINOS1	0.0348921	0.23101	0.143273	-0.0618348	-0.276165	-0.00904124	-0.0550283	-0.0840216	-0.150912	-0.0751503	-0.0952255	0.0583191
CLCN3	0.0602219	-0.0643086	0.0139053	0.0449018	0.02777	-0.00905939	0.0481706	-0.0541024	0.000573688	0.0902136	-0.060715	0.0112058
LINC01535	0.0107339	-0.00589357	-0.0174852	0.00927475	0.0514139	-0.00906249	0.0195093	-0.00334417	0.0126967	0.0348155	-0.039882	-0.0198859
SLC51A	0.00954913	-0.0117963	0.0156688	0.0102722	0.0021382	-0.0090689	0.00533084	-0.013606	0.00318671	0.00443428	-0.00924872	0.00537396
DGKH	0.106457	-0.0586127	-0.0529845	0.0100671	0.0665568	-0.00906916	0.118223	-0.122978	-0.0426155	0.24093	-0.0187829	-0.0220234
LINC01048	0.0204368	-0.0029984	0.00559524	0.0013857	-0.00154505	-0.00907904	0.000992604	-0.00780995	0.00618873	-0.00246252	-0.0077296	0.0178023
SLC4A11	0.0195871	-0.00696848	0.0167801	0.00351127	-0.00837677	-0.00908975	0.0132487	-0.00825158	-0.000808449	0.00297451	-0.0140884	0.00106328
PCYOX1L	0.0231799	-0.0213582	-0.0114368	0.0198428	0.0340279	-0.00909007	0.02001	-0.0341974	0.00204657	0.0892676	-0.0401488	-0.0140928
POC1B-AS1	0.0281988	-0.0281421	0.0166989	0.00983057	-0.00180208	-0.00910363	0.0373796	-0.0334503	0.00385394	0.041451	-0.0189524	0.000519099
AKR1E2	0.0273868	-0.00752016	-0.00866593	0.0109653	0.0120757	-0.00910485	0.0251872	-0.0287831	-0.00221909	0.0484606	-0.0160547	0.000847754
TRMT9B	0.03769	-0.0129431	-0.0434425	-0.00823227	0.0608547	-0.00911748	0.0708224	-0.0959785	-0.0443727	0.197848	-0.0132708	-0.0258675
SNCB	-0.0112751	0.031868	-0.0135413	-0.00049825	-0.00436679	-0.00912125	-0.00882071	0.000413185	-0.00430012	-0.0063713	0.0149947	0.00349131
MLXIPL	0.0179438	-0.00800742	0.0176075	-0.00201299	-0.00674199	-0.00912775	0.0214784	-0.00966129	0.00141547	0.00237717	-0.0129497	8.63147e-05
AC023355.1	0.016624	-0.00268003	0.0122394	-0.0039781	-0.00283861	-0.00913623	0.0107522	-0.00286808	0.00318286	0.00303455	-0.0163211	-0.00241414
EMG1.1	-0.000217931	-0.0300671	-0.0217522	0.0218026	0.0688032	-0.00913978	0.00329083	0.0142403	0.0406844	0.0167404	-0.0298939	-0.0165508
VIPAS39	0.0341135	-0.0220151	0.0362989	0.00850106	-0.0286513	-0.00914026	0.0327119	-0.042074	-0.0103044	0.0334569	-0.021603	0.0118987
UNC5A	0.02525	-0.00761646	0.0128639	0.000746992	-0.005528	-0.00914038	0.00790947	-0.00239379	0.000344555	0.00203315	-0.00986118	-0.00644866
OLMALINC	0.0216567	-0.0321528	-0.0693485	-0.00308631	0.0944635	-0.00914719	0.0647117	-0.150707	-0.0782032	0.333204	0.0164799	-0.0408232
SHQ1	0.0386668	0.00423735	0.00898495	-0.00154797	-0.0107721	-0.00915285	0.0305106	-0.0346257	-0.016178	0.037509	-0.026321	0.00932632
IGSF11	0.0113065	0.000504119	0.0050075	-0.011689	0.00233681	-0.0091556	0.0450656	0.00438531	-0.00303312	0.00174606	-0.0140837	-0.00919651
ATP2A1	0.00532501	0.0351511	-0.0350857	-0.0184974	0.0146462	-0.00916058	0.0537363	-0.00561236	-0.0195923	0.0825802	-0.0440821	-0.0219893
MYL1	0.0252701	-0.00235563	0.0116729	-0.0151199	-0.0160863	-0.00916356	0.131012	-0.010541	-0.0147816	0.0235832	-0.0406687	-0.0150731
PLCB3	0.0419629	-0.0364492	0.00985435	0.0331595	0.0216848	-0.00917038	0.0215827	-0.0115161	0.0171124	-0.00781801	-0.0325023	0.0249634
ITIH6	0.0342345	-0.0157187	-0.0862987	-0.00578858	0.0443455	-0.00917539	0.0666631	-0.116127	-0.0899436	0.393367	-0.0257656	-0.045284
AL355802.2	0.0177207	-0.00512653	0.0153105	-0.00239894	-0.00639887	-0.00918648	0.012497	-0.00893063	0.00727071	0.000260628	-0.0121387	-0.0016954
AL137802.2	-0.00927014	-0.0149748	-0.0855387	0.0032331	0.155923	-0.00919142	0.0225043	-0.0171063	0.0163119	0.145394	-0.0462115	-0.0488693
AC024060.1	0.0314742	-0.0285553	0.00824615	0.0283968	0.00709241	-0.00919161	0.0251591	-0.0363603	-0.00443769	0.0508389	-0.0231983	0.00986707
TRAF5	0.0800211	-0.0521713	0.0216433	0.00103993	-0.00227101	-0.00919441	0.0957648	-0.092449	-0.0206129	0.0995741	-0.025712	0.0293618
IL1R2	-0.0258605	-0.00332761	-0.00664165	0.0225277	0.0228966	-0.00919501	-0.0105742	-0.00793489	0.0520963	-0.027207	0.0141599	-0.00754512
PIP4K2C	0.0242807	-0.0205117	0.0275109	0.0176419	-0.00789442	-0.00919528	0.0210052	-0.0315028	-0.00047246	0.00651433	-0.0191468	0.0224663
GABARAP	0.0237495	-0.0565718	0.219531	-0.058012	-0.185431	-0.00919911	-0.0230105	-0.0786651	-0.108358	-0.14541	0.145775	0.104085
AC084036.1	0.0259964	-0.00924185	-0.0231315	0.000334964	0.0368129	-0.00920151	0.0327515	-0.0599756	-0.0229611	0.115923	-0.00518489	-0.0151351
AC103982.1	0.0207439	-0.00223445	-0.0145225	-0.0071481	0.0249582	-0.00920684	0.0224057	-0.0363845	-0.015654	0.0738869	-0.00502576	-0.00863913
LYRM4	0.0619818	0.0337509	0.0488594	-0.0305416	-0.0444418	-0.00921438	0.0223916	-0.0344371	-0.051471	0.0226667	-0.0798825	0.0225735
CCDC178	0.0396582	-0.0160489	0.0108459	-0.00230626	-0.00629945	-0.00921873	0.0437792	-0.0102696	0.0165409	-0.00171804	-0.0160379	-0.0047052
AC079315.1	0.0161553	-0.0146392	0.00176908	0.0266581	-0.00258739	-0.0092192	-0.00102133	-0.0233442	-0.00010948	0.0485719	-0.0112953	-0.00296004
FGF11	0.0302337	-0.0216541	-0.0462467	-0.00633326	0.0700427	-0.00922117	0.0633613	-0.0961872	-0.0495589	0.17346	0.0291215	-0.0125724
NPIPB15	0.0764456	-0.0806004	0.0415701	0.0812982	-0.0116542	-0.0092229	0.0815439	-0.0897725	0.0111321	0.0789711	-0.0665752	0.0167679
PRR14L	0.0545489	-0.0436819	0.0183239	0.0207809	0.0109765	-0.00923963	0.0461154	-0.0372075	0.00640921	0.0542141	-0.0506416	0.00399381
CUEDC1	0.0510018	-0.0451112	0.0464344	0.0440971	-0.0331535	-0.00924315	0.0355188	-0.04141	-0.00183195	0.000473727	-0.0354841	0.0535452
PARN	0.0474028	-0.0374797	0.00981874	0.0263737	0.0255353	-0.00924327	0.0555699	-0.0625018	-0.00974661	0.0850507	-0.0488071	0.00657983
PLEKHH1	0.0144368	-0.00859747	-0.0360628	-0.0126815	0.0498015	-0.0092453	0.0487934	-0.0685217	-0.036476	0.165671	-0.00285443	-0.0261615
TRMT10A	0.0378038	0.000474495	-0.0264217	-0.000732295	0.0194675	-0.00924861	0.0336986	-0.0634215	-0.0328511	0.129448	-0.0101637	-0.0097379
CCDC81	0.0582283	-0.00434617	-0.00420653	-0.00487184	-0.00266553	-0.00925313	0.0260244	-0.0102193	-0.00159462	-0.00317323	-7.61064e-05	0.00845333
AC106047.1	0.0144935	-0.0170872	-0.026433	0.014996	0.0529178	-0.00925654	0.0273065	-0.0335067	0.00461678	0.07218	-0.0127741	-0.0128467
TLL2	0.00957195	-0.00436206	0.00377282	0.00584227	0.00196853	-0.00925762	0.015981	-0.00109976	0.00171412	0.000520866	-0.0110321	0.013468
NUDT15	0.0688634	0.051144	-0.0142354	-0.0149564	-0.00950728	-0.00925816	0.0405076	-0.062928	-0.0480148	0.0861239	-0.0539593	-0.0050761
C2orf69	0.0335922	-0.00524974	-0.013764	0.0135137	0.0177233	-0.00925918	0.028257	-0.0225261	0.0111621	0.0275633	-0.0182935	-0.00205819
RAB2B	0.0563683	-0.0433779	0.00991707	0.0131405	0.0141408	-0.00929124	0.0681765	-0.0855735	-0.0187423	0.10952	-0.0174733	0.00187278
TMEM178A	0.0272074	-0.00567498	-0.0492168	-0.0208615	0.0582807	-0.00929323	0.0722433	-0.0793029	-0.0367339	0.184275	-0.00851786	-0.0231711
SLC6A20	0.0159515	-0.0161207	0.0164322	0.00863471	-0.00549457	-0.00929454	0.0158102	-0.0161531	0.0137041	0.00396889	-0.00552397	-0.00284434
HACD2	0.0528576	-0.0222373	0.00690526	-0.00733765	0.010847	-0.00929672	0.0308123	-0.0319821	-0.0193093	0.086511	-0.0468159	-0.00179677
SLC1A2	0.0210877	-0.0207555	0.0255831	0.00726464	-0.00424624	-0.00931434	0.0201863	-0.0182684	0.0109519	0.00275037	-0.0191582	0.00288197
DVL3	0.0843719	-0.0314519	0.0302499	0.00913469	0.00690399	-0.00932822	0.0613859	-0.0405861	-0.00466116	0.0429725	-0.0951774	0.0222479
AP000866.1	0.0177609	-0.0192612	-0.000613844	0.0224554	0.00722995	-0.00933204	0.0328013	-0.0420769	-0.00562424	0.0604971	-0.00229777	-0.00790285
CPT1B	0.0226094	-0.0122921	0.0105407	0.00195593	0.000274274	-0.00933612	0.0427189	-0.0231553	-0.000356885	0.0158913	-0.00330977	-0.0100179
CFAP54	0.0393479	-0.00488901	-0.0204646	-0.00472321	0.024494	-0.00933811	0.043739	-0.0399646	-0.0149011	0.0651245	0.00293348	-0.0116623
BACE1-AS	0.0391941	-0.0315795	0.00771597	0.031991	0.00161785	-0.00933876	0.0396154	-0.0497282	-0.00543103	0.0650218	-0.019454	0.00151674
ISOC1	0.031905	0.0310368	-0.000974542	-0.020029	-0.00765188	-0.00935429	0.0147117	-0.0295058	-0.00467478	0.0665425	-0.0616267	-0.0155223
AC132192.1	0.0114955	-0.0175269	0.0112085	0.0265461	-0.00378786	-0.00936462	0.0107951	-0.0232428	0.00547291	0.0274538	-0.0141538	0.00481781
MEOX1	0.0523927	-0.038654	0.0199884	0.0169447	-0.0216398	-0.00936468	0.0903244	-0.0266958	0.0275784	-0.0108377	-0.00794567	-0.00256018
NPY1R	0.022242	-0.0129044	-0.00240247	-0.00408316	0.0144174	-0.00936766	0.0468798	-0.0281603	-0.00757449	0.0482089	-0.0161246	0.00959245
FAM71F2	0.0241624	-0.00159981	-0.0047151	-0.00205357	0.0108195	-0.0093731	0.0376855	-0.0283421	-0.00848618	0.0385889	-0.00522027	-0.0095018
ZNF263	0.0435122	-0.0355533	0.00932915	0.00647559	0.0106127	-0.00938543	0.0474891	-0.056552	0.00755649	0.0702931	-0.0197096	-0.000753388
RANBP3	0.0143394	0.0200164	-0.0132255	-0.00694529	0.0201172	-0.00939066	0.0228186	-0.0302742	0.0042941	0.0329421	-0.0213925	-0.00637465
SLC9A5	0.0443611	-0.0189952	-0.00791912	0.0176998	0.0144971	-0.00941478	0.0410522	-0.0455594	-0.0110694	0.083114	-0.0257014	-0.00963191
MFSD14A	0.0333036	-0.019829	0.0360061	-0.0045646	-0.0269698	-0.00941533	0.0202971	-0.0182884	-0.0109154	-0.000537198	-0.00868547	0.0238897
STBD1	0.0421512	0.00191402	-0.028924	-0.00312889	0.0297254	-0.00942319	0.0363563	-0.0519714	-0.0251442	0.0832692	0.00696458	-0.00759559
RHBDD1	0.0346256	-0.0161873	0.00912111	0.025608	0.00481887	-0.00944064	0.0227573	-0.0416837	-0.00511703	0.0270728	-0.0111461	0.00921037
ABCA9	0.00378704	-0.0692041	0.0515451	0.0584203	-0.0107083	-0.00944408	0.0440056	-0.0249873	0.0266368	-0.00321081	-0.0334254	0.0252437
CLPP	0.0543311	0.143524	-0.0690278	-0.0613128	0.0225383	-0.00945818	0.0344614	-0.0702235	-0.0712347	0.151413	-0.0956221	-0.042849
PON2	0.155609	-0.0432065	0.0386487	0.0216176	-0.0361139	-0.0094648	0.148708	-0.12043	-0.0518586	0.163245	-0.126569	0.00475522
POLR2J3	0.0343623	-0.0182468	-0.0010216	0.0221286	0.0058311	-0.00946621	0.0381274	-0.0451054	-0.0115751	0.0638612	-0.0151533	0.00246689
TMEM259	-0.0182885	-0.0698765	-0.0728712	0.0626616	0.194175	-0.00947036	0.00249114	0.0155079	0.119559	0.0175951	-0.0576335	-0.0259861
DR1	0.0785693	0.0105166	-0.00090102	0.00192839	-0.00941918	-0.00948031	0.0536504	-0.0610014	-0.017428	0.0635862	-0.0505008	0.00630923
CYP4X1	0.0171572	0.010911	-0.0185028	-0.0129297	0.0250719	-0.00948034	0.0171946	-0.0345833	-0.0191001	0.0947877	-0.0243189	-0.0194921
AC097468.3	0.0277906	-0.0113535	-0.00428546	0.0169669	0.00675184	-0.00948366	0.0156698	-0.0360331	-0.00788158	0.0656883	-0.0155166	-0.00370131
GAN	0.0468902	-0.0412327	-0.0172043	0.0170095	0.0464069	-0.00948515	0.0570171	-0.0250295	0.0160493	0.0464018	-0.0210455	-0.00145281
XK	0.0186524	-0.00566033	0.0139027	-0.000939218	-0.00673813	-0.00948883	0.0239944	-0.0102707	-5.85052e-05	0.0117128	-0.0176456	-0.00131658
LINC01252	0.0163456	-0.00773434	0.0159316	0.00217444	-0.00845263	-0.00948989	0.0221586	-0.0111599	0.00434049	0.00425954	-0.0123449	-0.000838285
GMPS	0.0873924	0.0189308	0.00981662	-0.0161844	-0.00213799	-0.00949853	0.0531148	-0.0571674	-0.0272942	0.118428	-0.131411	-0.0064349
MFSD2A	0.00341606	0.017811	0.0170718	0.00600005	-0.0322678	-0.00949892	0.00860586	-0.0317389	-0.0165247	-0.0029317	0.023468	0.00407506
ANKRD1	0.0526002	0.00639345	-0.00674825	-0.0133344	-0.0106451	-0.00950171	0.0881145	-0.00822905	-0.0144702	-0.0023428	-0.00991248	0.00369345
ASB4	0.0182993	0.00720602	-0.00988456	-0.0133908	0.014626	-0.00950987	0.0582005	-0.0311714	-0.0183504	0.0735025	-0.0264988	-0.0202733
RUSC2	0.104496	-0.0467538	0.0331784	0.0198937	-0.0278066	-0.00951268	0.113145	-0.0717755	-0.0276063	0.0634309	-0.0603199	0.0412902
COG8.1	0.0206038	-0.00820588	0.00977384	0.00298826	0.0141097	-0.00951524	0.0101806	-0.0182675	-0.0070902	0.0348974	-0.0308477	-0.00052431
ZSWIM3	0.0308916	-0.0320387	0.0248945	0.0337053	-0.0126809	-0.00952777	0.027323	-0.0329643	0.00486037	0.0268623	-0.0216972	0.0023125
GPR4	0.116428	-0.0421134	0.0143721	-0.0232215	-0.0345252	-0.0095336	0.0686521	0.0256997	0.0310377	-0.0294935	-0.0291256	-0.00100372
FDCSP	0.00173417	-0.0108502	0.0032225	0.0194105	0.000235561	-0.00954045	0.0111106	-0.0137788	-0.0049823	0.0353953	-0.00913792	0.00381247
UCP3	0.0114509	-0.00294979	0.010653	-0.00113291	-0.00197463	-0.00955042	0.0108096	-0.00756216	0.00398859	0.0028265	-0.00692273	-0.00101577
LNPEP	0.102719	-0.118424	0.0485977	0.0795708	0.0046998	-0.00955051	0.120642	-0.141303	-0.00783646	0.137668	-0.0464278	0.0142315
AL391988.1	0.0205405	-0.00619039	0.015298	-9.45226e-05	-0.00729605	-0.00955216	0.0133361	-0.00714292	0.00655265	-0.000637327	-0.0128809	-0.00256461
TKTL1	0.00170355	0.0222655	0.019803	-0.029584	-0.0200681	-0.00955333	0.00696632	0.0238513	0.000687973	-0.0121642	-0.0391462	-0.00404802
ZNF616	0.0496632	-0.0356886	0.0440886	0.022717	-0.0298087	-0.00956114	0.0317373	-0.0464525	-0.00230162	0.0309916	-0.0355982	0.0156085
DGKB	0.00932992	-0.00202286	0.0114757	-4.02516e-05	-0.00321232	-0.00957811	0.0064456	-0.000666461	0.0066502	-0.000530567	-0.0149393	0.00161529
BATF2	0.0159409	-0.00905732	0.0369322	0.00729827	-0.0232147	-0.00957898	-0.00205848	-0.0381588	-0.0168155	-0.0205929	0.0345338	0.0143729
PDK2	0.03981	0.00838877	0.0504572	-0.00689743	-0.034285	-0.00959139	0.0279603	-0.0293377	-0.0262819	0.00847039	-0.0619574	0.0115476
ANKRD46	0.0210838	-0.0100256	-0.00416274	-0.0173377	0.0378782	-0.00960162	0.0271938	-0.0200646	-0.00515874	0.101343	-0.071333	-0.0177697
AKNAD1	0.00799813	-0.0097047	-0.0576988	-0.0242597	0.0709945	-0.00961656	0.0689521	-0.122464	-0.0665552	0.255436	0.033288	-0.0353058
ZNF766	0.054317	-0.0567455	0.0191704	0.0425033	0.00616571	-0.0096352	0.0692355	-0.0726059	0.00586978	0.0897034	-0.0370505	-0.0122178
KIAA1328	0.0402767	-0.0173704	0.0128188	0.0343598	-0.00434307	-0.00963639	0.0379162	-0.0531365	0.00348391	0.0499295	-0.0389883	0.00160376
NHLRC2	0.073006	-0.0506382	0.0262112	0.0442887	-0.0113414	-0.00964782	0.0563646	-0.0461669	0.00783592	0.0289248	-0.0437694	0.0230756
NR2C2	0.044576	-0.0537293	-0.00525751	0.0371065	0.0391402	-0.00965001	0.0554493	-0.0453008	0.0259224	0.0546465	-0.029233	0.00737366
PRPF39	0.0436294	-0.0239429	-0.00446476	0.0105012	0.0254979	-0.00965759	0.0477981	-0.0678059	-0.0146683	0.101848	-0.0272392	0.00169205
MCU	0.0849014	-0.0239939	0.000479045	0.00553996	-1.73135e-06	-0.00967686	0.0900331	-0.074414	-0.0250504	0.101265	-0.0545788	0.0313507
DUSP11	0.0479117	-0.00444791	0.0174666	0.00735856	-0.0242798	-0.00967818	0.0484526	-0.0531201	-0.000537718	0.0292782	-0.0255242	0.0179593
AL596202.1	0.017831	-0.00777735	0.0180366	-0.000517116	-0.00593173	-0.00968174	0.0096291	-0.0111919	0.00654994	0.00222245	-0.0131564	0.000739189
BCLAF1	0.125485	-0.0622321	0.0413763	0.0200556	-0.0206008	-0.00968754	0.116566	-0.128406	-0.0229301	0.102353	-0.0376585	0.0138323
ZGPAT	0.0239716	-0.00723535	0.0152467	0.00662516	-0.00576327	-0.00968982	0.0128584	-0.0126935	0.00727875	0.00294917	-0.0180139	-0.00120071
DBF4B	0.0437526	-0.0179929	0.0145377	0.019537	-0.00845965	-0.00968989	0.0308476	-0.0330617	0.00256315	0.0429066	-0.0391074	-0.00239482
TIMMDC1	0.0766119	0.0700893	0.00335193	-0.0174406	0.000893644	-0.00970047	0.0587906	-0.0819697	-0.0300107	0.0651418	-0.118749	-0.000381766
AC015909.2	0.0178184	-0.0190968	-0.0299593	0.00834825	0.0446649	-0.00970845	0.0307418	-0.06948	-0.0292913	0.148477	0.00770454	-0.0228201
PHF1	0.0642923	-0.0715754	0.0307241	0.0419981	-0.00451539	-0.00971023	0.070178	-0.0968018	-0.00522466	0.0465239	0.033073	0.0192304
MUC1	0.0571415	0.0045891	-0.195192	-0.0384845	0.211334	-0.0097115	0.144356	-0.276855	-0.160156	0.614806	0.0394971	-0.0925914
AL049840.1	0.0467524	-0.0362798	0.00353884	0.0432177	0.00966772	-0.00971836	0.0550325	-0.0798676	-0.0162749	0.110298	-0.0309727	0.00129805
TMEM128	0.053339	-0.0179619	0.0244753	0.00798089	-0.00401986	-0.00972357	0.0476881	-0.0741662	-0.0270366	0.0581822	-0.0212807	0.019103
ODF3L1	0.0201312	-0.0284555	-0.00342545	0.0378726	-0.0111516	-0.00973355	0.0385533	-0.0417512	-0.0140947	0.0979043	-0.0123606	-0.00253954
AL603756.1	0.0156765	0.00280666	0.00597799	0.00750222	-0.00736573	-0.0097343	0.017525	-0.0277608	0.00531525	0.0278803	-0.0112116	-0.0125732
SIMC1	0.0758863	-0.0365028	0.0116828	0.0387049	-0.00943548	-0.00974365	0.0570728	-0.0742713	-0.004916	0.121682	-0.0673668	-0.0158136
AC012629.2	0.0120985	-0.0159562	-0.000420835	0.0313603	-0.00166109	-0.00974503	0.0109382	-0.0270185	0.00298793	0.0433887	-0.0035929	-0.00245638
ARHGEF35	0.0317285	-0.0147513	0.0451717	0.0162009	-0.0281599	-0.00974608	0.0275162	-0.0327336	-0.00845427	-0.0148346	-0.0254716	0.0280839
MSLN	0.0216333	-0.00958124	0.0181085	0.00470915	-0.0116573	-0.00975544	0.0234685	-0.0112975	0.0100452	-0.00470252	-0.0118783	-0.00171591
AC021086.1	0.010696	-0.0251775	-0.0137997	0.0366479	0.0186872	-0.00975772	0.010963	-0.0514026	-0.014661	0.12377	-0.0127214	-0.0152908
INPP1	0.0320765	0.0522735	0.0133512	-0.0249521	-0.036903	-0.00975827	0.0296468	-0.00606169	-0.0235212	0.0196534	-0.0758741	0.00570883
TMCO6	0.0117265	-0.0336333	-0.015411	0.0252038	0.0595526	-0.00977668	0.0211637	-0.0263165	0.0163967	0.0569109	-0.0182959	-0.0152159
ALKBH1	0.0120112	0.00837248	0.0159783	-0.0153011	-0.0205777	-0.00978822	0.00960443	-0.0110146	-0.00918526	0.0248311	-0.0144554	-0.00295921
KIF20B	0.0171504	0.135693	-0.0148629	-0.0588972	-0.0586788	-0.00979039	-0.0410504	0.0922432	-0.0298524	-0.030866	-0.11975	-0.0130267
ASTE1	0.0227781	-0.0290231	-0.0070923	0.00953345	0.0431604	-0.00979261	0.0425382	-0.0425352	0.0148438	0.0689873	-0.0247408	-0.0166755
KIF25	-0.00882737	0.0243907	-0.00545047	0.0057301	-0.00331742	-0.00981397	-0.00553265	0.0180226	0.0119311	-0.00971727	-0.0236149	-0.00608026
CHRNA5	0.0187196	0.0337154	-0.0187811	-0.0265699	0.00832169	-0.0098206	0.00581891	-0.0222733	-0.0143071	0.0999062	-0.0586213	-0.01555
ATP6V1E2	0.00977733	-0.0202534	-0.053427	0.000640796	0.088452	-0.00982652	0.0515611	-0.0959114	-0.0238689	0.213124	-0.0158187	-0.0294934
TRH	0.0219731	0.00665873	-0.00456749	0.00266714	0.00205654	-0.00983304	0.00757804	-0.00871144	0.00954551	-0.00435965	0.000955541	-0.002407
KBTBD3	0.00384843	0.0204998	-0.00366849	0.0123368	-0.0177126	-0.00985312	0.0199901	-0.0248984	-0.0173598	0.0241025	0.00758033	-0.00106705
CES4A	0.0183071	-0.0531979	0.0432829	0.0530347	-0.0157817	-0.00986112	0.0468573	-0.0352726	0.0107205	0.00140101	-0.0317131	0.0410658
RGPD8	0.0183176	-0.00845306	0.0174997	0.00769846	-0.00715854	-0.00986532	0.0112621	-0.0101076	0.00604302	-0.00146349	-0.0134198	0.000387682
CES1	0.0722254	0.0201904	-0.116234	-0.0257267	0.112897	-0.00986934	0.0937128	-0.189862	-0.102305	0.458456	-0.065605	-0.0709668
GNAZ	0.0444255	0.00576636	-0.0194743	-0.0109642	0.0239039	-0.00988361	0.0271715	-0.0460057	-0.0212527	0.112682	-0.0390771	-0.0202856
F12	-0.0169755	0.0820114	-0.017595	-0.0635026	0.00616824	-0.00989619	-0.0208213	0.0153181	-0.0313521	0.0759889	-0.080665	-0.0163048
SLC23A3	0.0207803	-0.0295816	-0.00742146	0.0475867	0.0114191	-0.00989829	0.0206832	-0.0534295	-0.00654886	0.093481	-0.0107469	-0.00435801
EPPK1	0.0141682	-0.00409771	0.0100541	0.00246053	-0.00751042	-0.00990004	0.0335448	-0.0127087	-0.000626843	0.00606226	-0.00258907	-0.00596281
RAB39B	0.0058994	-0.00568971	-0.0424393	0.00250054	0.0768881	-0.00990381	0.0120065	-0.0271711	0.00536768	0.0723119	-0.00218068	-0.0200442
RABL6	0.0600366	0.0171662	0.033992	-0.0167972	-0.027466	-0.00991151	0.0130873	-0.00181264	-0.00864721	0.0225347	-0.116583	0.0219376
LINC00937	0.0239604	-0.0287925	0.0241413	0.027351	-0.0149044	-0.00991701	0.0271495	-0.0289635	0.00701866	0.0347134	-0.0210813	-0.0105875
RSAD2	0.0464458	-0.0552642	0.0740968	0.0491911	-0.0631637	-0.00994322	0.0441088	-0.106016	-0.0153095	-0.0430266	0.100979	0.0149672
EXOSC8	0.0556931	0.101714	-0.0480186	-0.0568949	-0.00185899	-0.00994713	0.0417308	-0.0918732	-0.0894767	0.152669	-0.020453	-0.0260111
AC025171.4	0.0174918	-0.017343	-0.00245753	0.0245654	0.0127086	-0.0099489	0.0212472	-0.0327079	0.000825378	0.043671	-0.00572579	-0.000305451
ZNF582	0.0235374	-0.0250718	0.019689	-0.00355778	0.00953384	-0.0099703	0.0331421	-0.0336194	0.00389588	0.0337864	-0.0173599	0.00254862
AC234582.1	0.0207487	-0.0123954	-0.0385454	-0.00145035	0.0553151	-0.00997322	0.0506761	-0.0772026	-0.0341056	0.153414	0.0104317	-0.0233172
C12orf65	0.0478293	0.0111178	0.0485546	-0.0185386	-0.0451554	-0.00997343	0.0430611	-0.0360908	-0.0236494	0.00841547	-0.0461829	0.00512342
NKAIN1	0.0152786	-0.00256548	0.00884095	-0.00192092	-0.00222423	-0.00997402	0.0116935	-0.00961607	0.0091203	0.00208238	-0.00583902	-0.00279476
LZIC	0.0944421	0.0140652	-0.0657789	-0.00176523	0.067871	-0.00997951	0.0873177	-0.159219	-0.0676288	0.287896	-0.052321	-0.0524316
CYP20A1	0.065222	-0.0507085	-0.00757022	0.0511041	0.015685	-0.00998003	0.0773319	-0.148666	-0.0321893	0.198773	-0.0143696	0.00483059
PPP1CC	0.0830554	0.00837343	0.0576965	-0.0154762	-0.0467821	-0.00998183	0.0431825	-0.0720812	-0.0476273	0.0128617	-0.0350793	0.0207197
AC007038.1	0.0182532	-0.0101447	0.01249	0.0071329	-0.00359057	-0.0100003	0.0181271	-0.00817648	0.00229504	0.00571483	-0.0113942	-8.61921e-05
SLC25A32	0.0444747	0.00796059	-0.0102653	-0.0108577	0.0272387	-0.0100029	0.0313376	-0.0375211	-0.0116171	0.0796483	-0.063838	0.00263363
GDAP1	0.00752435	-0.00371461	-0.0129336	-0.0209913	0.0485502	-0.0100104	0.020079	0.0153994	0.0171915	0.0694165	-0.080631	-0.0290613
ZDHHC11	0.0102189	-0.0147576	0.00524299	0.024784	-0.00126568	-0.0100108	0.00251511	-0.0193748	-0.000120501	0.0421508	-0.0142655	0.00110686
SOWAHA	0.0162739	-0.00537704	0.0145172	-0.00481469	-0.00748678	-0.0100231	0.0337912	0.00222444	0.00092392	0.00311758	-0.0213493	-0.00615832
ATP6V0E2-AS1	0.0218397	0.00368385	-0.00631198	-0.0037465	0.012499	-0.0100278	0.0181769	-0.0251766	-0.0103323	0.0487556	-0.0125968	-0.0094012
EML3	0.0433406	-0.0421641	0.026296	0.0205928	-6.65419e-05	-0.0100314	0.0393729	-0.0227872	0.0116883	-0.0126714	-0.00978575	0.0216654
MYO18B	0.0230971	-0.00617874	0.0119441	-0.00730653	-0.00963831	-0.0100365	0.0619972	-0.00275255	-0.00316606	-0.000409734	-0.0155731	-0.00348543
KTN1-AS1	0.026718	-0.00257084	0.00685758	-0.00712717	0.00731479	-0.01004	0.0426971	-0.0363158	-0.0115592	0.0647466	-0.0412404	-0.0038607
AC145350.2	-0.0056592	0.0185414	0.00170728	-0.00504636	-0.00423473	-0.0100421	-0.00530006	0.00576741	0.0132354	-0.00558753	-0.0134929	-0.00481201
ACOT13	0.0794338	0.028318	0.0051098	0.00076342	-0.00226753	-0.0100446	0.0493545	-0.132838	-0.056747	0.154358	-0.0577686	-0.018033
ANKHD1-EIF4EBP3	0.0199152	-0.00951758	0.0181633	0.00564128	-0.00880488	-0.010057	0.0207107	-0.0148612	0.00778244	-0.00281495	-0.00646852	-0.00509015
C12orf60	0.00298695	0.00129232	0.00340162	-0.000755859	0.00872947	-0.0100582	-0.00237857	-0.00101645	0.00628342	0.00583111	-0.0135296	0.00657309
AC067852.2	0.0202478	-0.00925926	0.00553763	0.00534447	0.0205061	-0.0100701	0.0140482	-0.0166108	0.0110582	-0.0036294	-0.0108014	0.00617423
TMEM109	0.0597402	0.0303984	0.0350655	-0.014495	-0.0452964	-0.0100744	0.0392694	-0.0372076	-0.0108406	-0.0187169	-0.0566595	0.0313725
AC127521.1	0.0114519	-0.00498809	-0.00513161	-0.00668567	0.0175085	-0.0100824	0.0360533	-0.0372555	-0.0118535	0.0646288	-0.00222877	-0.0122682
HOOK3	0.112617	-0.0962503	0.0400229	0.0804276	-0.0224173	-0.0100917	0.0975665	-0.106769	0.00736413	0.0658807	-0.0314494	0.0390033
LYRM1	0.0591619	-0.00725567	-0.00110367	0.0116588	0.0248219	-0.0101171	0.0708271	-0.0964015	-0.0407333	0.0986414	-0.0245069	0.00590652
CFAP74	0.0218783	-0.00808409	0.0152904	0.00213654	-0.00562734	-0.0101257	0.0170229	-0.00915142	0.00447647	0.00492458	-0.0144312	-0.00506865
CCDC113	0.0260763	-0.0146792	-0.0387969	0.0182959	0.0692246	-0.0101315	0.0373308	-0.0516758	-0.0124322	0.150679	-0.0617592	-0.0151319
KIF16B	0.0314982	-0.0494784	0.0267042	0.0343186	0.00811575	-0.0101437	0.0277405	-0.0336723	0.0084249	0.0496725	-0.046008	0.012201
AC016596.1	0.0199969	-0.0139128	-0.00769679	0.0101054	0.0196093	-0.0101512	0.035165	-0.0451157	-0.00706594	0.0715492	-0.00586041	-0.00870276
FOXA2	-0.00587094	-0.0242336	-0.1125	0.00308321	0.156793	-0.0101552	0.0618429	-0.097248	-0.0375812	0.300029	-0.00223141	-0.0590596
AC007663.3	0.0215151	-0.00780552	0.0186933	-0.00264272	-0.00691439	-0.0101719	0.0225686	-0.0105618	0.00194715	0.00418664	-0.0156852	-0.00293347
HDAC8	0.0510145	0.0186518	0.030857	0.0130541	-0.0577062	-0.0101727	0.0320765	-0.0544925	-0.0230575	0.0446506	-0.0472496	0.00467007
STARD9	0.0473958	-0.0726869	-0.017342	0.0496812	0.0622186	-0.0101752	0.0685306	-0.0197465	0.0422308	0.0499735	-0.041975	-0.00534018
ARFIP1	0.0788112	-0.0689813	0.0513789	0.032934	-0.0278928	-0.0102063	0.0669462	-0.0574011	0.0110327	0.00632258	-0.0273438	0.0452072
COL9A1	0.0958327	-0.0316125	-0.226034	-0.0103517	0.179509	-0.0102073	0.159704	-0.339459	-0.218356	0.891833	0.00255671	-0.127862
ANKZF1	0.0235137	-0.0413963	-0.0570359	0.0560596	0.0776657	-0.010219	0.0483643	-0.0657012	0.00733803	0.15159	-0.0135708	-0.0262861
RPGR	0.0227437	-0.0335091	-0.0283712	0.023147	0.0705491	-0.0102193	0.0385083	-0.0158982	0.0518754	0.0104936	-0.0116534	-0.0142948
MED12	0.0389234	-0.0393505	0.00831739	0.0435568	0.0177257	-0.0102261	0.0382232	-0.034294	0.0235608	0.0411398	-0.0450339	-0.00549006
AL355385.1	0.0138262	-0.00592999	0.0130033	0.0052804	-0.00379028	-0.0102267	0.0119784	-0.00711976	0.00483306	0.00107799	-0.0113434	0.000942951
AL139339.1	0.0149169	-0.0103855	0.0158248	0.00616029	-0.00640382	-0.0102369	0.0116687	-0.0122086	0.00284808	0.00575914	-0.00706223	0.00374624
NEK10	0.0204465	-0.024569	0.0172421	0.0322276	-0.00753296	-0.0102489	0.00488613	-0.0210702	0.00473658	0.0204223	-0.00927985	-0.00104947
CBWD6	0.00783396	0.0215961	-0.0124305	-0.00421757	-0.00493121	-0.0102509	0.0106655	-0.0182338	-0.00591282	0.0440329	-0.0103116	-0.00451267
GABRA4	0.0164001	-0.021875	-0.000360591	0.0160959	-0.00478364	-0.0102568	0.0269512	-0.0344166	-0.0124777	0.0916597	-0.0110908	-0.00947066
AC007878.1	0.0288496	-0.00798971	-0.0124271	-0.00421626	0.0234678	-0.0102589	0.0390825	-0.0395046	-0.0146039	0.0738136	-0.00605824	-0.0131504
AC120114.1	0.0146977	-0.00947979	-0.0108087	0.0151473	0.0182001	-0.0102595	0.0208597	-0.0383763	-0.00995803	0.0745992	-0.00578094	-0.0124219
RGS16	0.0311423	-0.0280842	-0.0689199	-0.0250696	0.121166	-0.0102635	0.0894378	-0.134329	0.0302442	0.128371	0.0709301	-0.0295212
FMO2	0.0135282	-0.0158386	0.0189288	-0.00426035	-0.00651826	-0.0102692	0.029894	-0.0093662	0.00368212	-0.00319985	-0.00744274	0.0218923
RBBP6	0.0513932	-0.0669902	-0.123438	0.0214581	0.203062	-0.010273	0.0918641	-0.0925317	0.0590699	0.237456	-0.0340479	-0.0805979
MGEA5	0.102434	-0.122567	0.0207054	0.0953803	0.0199559	-0.0102755	0.122889	-0.0996057	0.0127361	0.0913729	-0.0319613	0.0255851
TSPYL5	0.0930813	-0.0758667	0.0400009	0.100416	-0.0323869	-0.0102755	0.0580736	-0.0854924	-0.0102131	0.0724448	-0.0559652	0.0376703
ZNF112	0.0522889	-0.0352334	0.00477577	0.0202512	0.0088814	-0.0102872	0.0525647	-0.0557391	-0.000976285	0.0865353	-0.029319	-0.0130336
TSPOAP1	0.0311135	-0.0336716	0.00768542	0.0195905	0.0174626	-0.0102964	0.0383218	-0.0672539	2.18633e-05	0.0816653	-0.0143545	0.000329749
AC009133.4	0.00149209	-0.0185278	0.00464097	0.0337493	0.00839221	-0.0102966	0.00644917	-0.0182849	0.00440117	0.0309007	-0.00843429	-0.00406608
FSTL4	0.0102988	-0.00122807	0.0122008	0.00550363	-0.00306263	-0.0103217	0.00282801	-0.00325064	0.00335665	0.00134775	-0.0124941	-0.00466471
AC011978.2	0.02131	-0.00835177	0.0149506	0.00134741	-0.00621174	-0.0103229	0.0155065	-0.0112535	0.00792673	0.00338786	-0.0119175	-0.00120262
GOLGA6L4	0.0234357	-0.0544152	-0.0105426	0.0478011	0.0568932	-0.0103247	0.0453305	-0.0132493	0.0531744	0.0135506	-0.0350533	-0.00444739
SCN1A	0.0165331	-0.0142312	0.0213447	0.00756165	-0.00200816	-0.0103292	0.020293	-0.0158375	0.00860814	0.0174514	-0.0289792	-0.00747603
CLEC18B	0.0248716	-0.0300441	-0.0366396	0.0188945	0.0240946	-0.0103394	0.0447337	-0.0763356	-0.0431068	0.228492	-0.0187749	-0.0241943
WASIR2	0.0201045	-0.00738295	-0.0135434	0.0117462	0.019475	-0.0103397	0.0216593	-0.0522234	-0.0143289	0.112602	-0.0218428	-0.0185916
RFX8	0.0308386	0.0394218	0.0196293	-0.00157425	-0.0550544	-0.0103402	-0.000695794	-0.0025696	-0.0199394	-0.0425459	-0.0114102	0.0336942
INPP5K	0.0264837	-0.00808748	0.0365828	-0.00190508	-0.045306	-0.0103497	0.0300832	-0.0288494	-0.0126181	-0.00645285	0.0083798	0.0218774
AC097103.2	0.0276192	-0.0188308	-0.012711	0.00982078	0.02256	-0.0103566	0.0369598	-0.0581659	-0.0175382	0.105891	-0.00257046	-0.0144342
MCRS1	0.0312367	0.0614559	0.0494671	-0.0410309	-0.0705316	-0.0103592	0.000835999	-0.00957684	-0.0326933	-0.0280237	-0.0593292	0.0253194
AACS	0.0490789	-0.0361772	-0.0334008	0.019339	0.0603765	-0.0103616	0.0837149	-0.119691	-0.0540103	0.206487	-0.00689624	-0.00997962
ZNF181	0.0525224	-0.0412379	0.0398416	0.0116988	-0.0107003	-0.0103638	0.0725449	-0.0707766	-0.0118606	0.057317	-0.0307047	0.00876016
ZNF177	0.0269133	-0.00501105	-0.0117777	-0.000272159	0.0146235	-0.0103747	0.0330559	-0.0429891	-0.0214123	0.0858556	-0.00394217	-0.0155705
AC109587.1	0.0198313	-0.00292385	0.0145463	-0.00193754	-0.00552777	-0.0103806	0.00986852	-0.0066937	0.00497072	0.000684315	-0.0157307	0.000562725
FAM122C	0.0192465	-0.0326193	-0.00812585	0.0383979	0.038518	-0.0103872	0.0209151	-0.0121564	0.0321087	0.0207818	-0.0258268	-0.0109706
NXPH2	0.0227885	0.00368224	-0.0346902	-0.0195371	0.033155	-0.0103935	0.0365898	-0.0630294	-0.040059	0.189677	-0.0320163	-0.0269533
LGR5	0.022205	-0.0117073	0.00900266	0.00918896	-0.00226758	-0.0104012	0.01706	-0.00814504	-0.00313416	0.00418005	-0.00959718	0.0196121
PSMF1	0.0699997	0.0628874	-0.020154	-0.0231847	-0.00416944	-0.0104132	0.0392717	-0.117931	-0.0630208	0.129193	-0.0236748	-0.00756927
LRRC34	0.0307742	0.0109215	0.00065146	0.0172569	-0.0139154	-0.0104166	0.0354682	-0.0156936	0.00456065	0.0104557	-0.0370914	0.00577656
SRPK3	0.0222356	0.0189623	-0.0173757	-0.00703175	-0.00297034	-0.0104201	0.0922068	-0.0257638	-0.0290538	0.0755067	-0.0325177	-0.0215381
SETDB1	0.0150292	-0.00997998	-0.0160467	0.0441258	0.0252728	-0.0104229	0.0281378	-0.0345869	0.0277285	0.0562625	-0.0425948	-0.0178213
CCL21	0.00777964	0.0072849	0.026666	-0.000164094	-0.0264164	-0.0104312	-0.00511536	-0.0155189	-0.0138669	-0.026653	0.022662	0.0141417
CYP27B1	0.0264647	-0.0428021	0.0376024	0.0536543	-0.0140419	-0.0104575	0.00245437	-0.0359351	0.00680826	0.0115842	-0.0369706	0.0512868
MRPL49	0.0341227	0.0447116	-0.00257114	-0.0213133	0.00205375	-0.0104585	0.0245833	-0.0560059	-0.039311	0.0688952	-0.0378539	-0.00657044
AC142472.1	0.00494003	-0.035209	-0.00855301	0.0197496	0.0566399	-0.0104624	0.0136464	-0.00350639	0.0234446	0.0237547	-0.0178668	-0.00602934
GLS2	0.00807758	-0.00418236	0.0153527	0.00210839	-0.00529579	-0.0104668	0.00993903	-0.00605772	0.00312123	0.001192	-0.00734185	-0.00401137
GADD45GIP1	0.0760174	0.194477	-0.0357624	0.0120905	-0.0729403	-0.0104712	0.0238058	-0.153365	-0.107779	0.213709	-0.156561	-0.0525982
ZNF747	0.0133692	0.0100139	-0.000257201	-0.00245209	0.0158579	-0.01049	0.00942872	-0.0152921	-0.00185323	0.0299425	-0.0332374	-0.00279003
C6orf47	0.0254981	-0.0253416	0.0138277	0.0113498	0.0162873	-0.0104946	0.0223212	-0.0325361	0.0156069	0.0172576	-0.0151626	0.00677458
RGS20	0.0443871	-0.00377135	0.00925865	-0.00564466	0.00616975	-0.0104974	0.0332559	-0.0222788	0.00941032	0.032689	-0.0469781	-0.0181065
PROSER3	0.0507412	-0.017287	0.00906581	0.00435339	-0.00867846	-0.0105151	0.050479	-0.0399477	0.00115252	0.0541701	-0.034036	0.00317576
FAM72C	0.00180252	0.0323193	-0.0315576	-0.0128252	0.0131503	-0.0105185	0.000344293	-0.00491256	-0.0146315	0.0718554	-0.0198703	-0.0155135
ZNF696	0.0305002	-0.00817669	0.00400481	-0.00804451	0.00808877	-0.0105216	0.0258732	-0.0363163	-0.0136471	0.0850685	-0.0386109	-0.00516388
ST8SIA5	0.018742	-0.00671801	0.014826	-0.00688566	-0.0048423	-0.0105232	0.0240739	0.00214223	0.00214607	0.00132308	-0.0194509	-0.000568482
DDX56	0.0336852	0.0584892	0.00627872	-0.0179624	-0.0386371	-0.0105282	0.0171284	-0.0441847	-0.0258249	0.0675403	-0.0647718	-0.00878866
SPTB	0.023866	-0.00928321	0.0146584	-0.00223884	-0.00794249	-0.0105331	0.0537218	-0.00371342	0.00178727	0.002004	-0.0230221	-0.00421503
KYAT1	0.0123916	-0.00454187	0.00536349	0.00194234	0.0109305	-0.0105371	0.000816038	-0.0141146	0.00669652	0.0176882	-0.0173684	0.00894301
LRRC40	0.0477229	0.00667438	0.00151033	-0.0109131	-0.00155114	-0.0105415	0.0320141	-0.0369645	-0.0123737	0.066371	-0.0483922	0.00422108
DUSP26	0.0185637	-0.00217054	0.0148357	-0.00922994	-0.00547086	-0.0105421	0.0399056	-0.00149632	0.00234878	0.00142919	-0.0234196	-0.00825309
VPS28	0.0669629	0.00676116	0.107046	0.00300725	-0.0967413	-0.0105491	0.0525307	-0.117965	-0.011919	0.0400139	-0.0958067	0.00768464
NAA10	0.0523128	0.191223	0.0418419	-0.0759326	-0.148349	-0.0105587	-0.00905614	-0.0275701	-0.0805707	-0.0324744	-0.102107	0.0155302
UBXN7	0.0662068	-0.0711977	-0.000589729	0.062782	0.0458269	-0.0105615	0.0722203	-0.0519588	0.0305995	0.0728656	-0.0605158	-0.0114476
LDLRAD2	0.0497308	-0.0288258	-0.00928094	0.0270208	0.00785974	-0.0105678	0.0622362	-0.0521334	-0.013946	0.0830541	-0.0165026	0.00819202
CCAR2	0.0470433	-0.0325521	0.0249407	0.0221756	-0.00357433	-0.0105693	0.0312382	-0.0334548	0.00152833	0.0154785	-0.0281379	0.0245561
ZC3H3	0.0186334	-0.0125948	-0.00847526	0.0104109	0.0260636	-0.010572	0.0292812	-0.0367671	0.00954014	0.0705669	-0.0317885	-0.00993446
ADNP2	0.0419396	-0.0394393	-0.00455777	0.0360925	0.0289816	-0.0105797	0.0432384	-0.0347687	0.0272733	0.0483186	-0.0379801	-0.0025613
TMEM87A	0.096071	-0.056634	0.0262727	0.030873	0.0324365	-0.0105978	0.086027	-0.107095	-0.042879	0.119935	-0.0723768	0.0332041
SLAIN1	0.0304217	-0.00603023	-0.0055658	-0.0135382	0.0200226	-0.0105984	0.0444454	-0.040689	-0.0186725	0.0739607	-0.012485	-0.0111116
C4orf19	0.0188554	-0.00669206	0.0170646	0.00110717	-0.00793644	-0.0106366	0.014103	-0.0105826	0.00504505	0.00321615	-0.0110808	-0.00387724
FASN	0.0374983	0.00313323	-0.0494952	0.0296251	0.106681	-0.0106625	0.00326978	-0.00587162	0.031558	0.0840257	-0.129581	-0.0174823
MYLPF	0.0428576	0.00904583	0.0344409	-0.0172512	-0.0346893	-0.0106682	0.115515	-0.0157088	-0.0222567	0.0094674	-0.066068	-0.0126659
AC093788.1	0.0163572	-0.00505717	0.0140418	0.00591196	-0.00389552	-0.0106731	0.00548963	-0.00759803	0.00457117	0.0019087	-0.014051	0.00167685
BET1L	0.0610449	-0.014838	0.0169024	0.0159024	0.00788472	-0.0106814	0.0442839	-0.100515	-0.0358665	0.0846358	-0.0196875	0.0217709
PAN2	0.0352441	-0.0594194	0.0288444	0.0346792	0.00263088	-0.0106866	0.0346607	-0.038701	0.00911327	0.0590178	-0.040727	0.0180777
UGT8	0.0195971	0.0106795	-0.0221093	-0.0154996	0.0240351	-0.0106936	0.0208856	-0.0413914	-0.026538	0.128289	-0.0339704	-0.0197557
DNAJC27-AS1	0.0130013	-0.0360806	-0.0203709	0.0341383	0.0640922	-0.0106952	0.0327189	-0.0288301	0.017736	0.0665292	-0.0268978	-0.0151313
AMACR	0.0412593	-0.0290357	0.00474582	0.0323423	0.00358095	-0.0106955	0.0434312	-0.0502328	-0.00798625	0.0653757	-0.0203232	0.00663946
CDH10	-0.00679684	0.00704693	-0.0654874	-0.0115772	0.108958	-0.0106958	0.0053892	-0.0270233	-0.00163529	0.136998	-0.0335223	-0.0354408
ADCYAP1	0.0199806	-0.020109	0.00536226	0.023908	-0.00936419	-0.0107186	0.0277155	-0.0305853	-0.00149335	0.0494932	-0.00417736	-0.00346139
USP27X-AS1	0.0209258	-0.00811789	-0.00495445	0.0150472	0.0114372	-0.010723	0.0260647	-0.0352553	-0.00144739	0.0525154	-0.00896904	-0.0116209
AP000265.1	0.0116264	-0.00474265	0.0133351	-0.00179672	-0.00418772	-0.0107252	0.0120566	-0.00439842	0.00639053	0.00142853	-0.0102699	-0.000291441
PRSS27	0.0202497	-0.00536823	-0.00894543	-0.00298984	0.0189732	-0.0107323	0.0272582	-0.0346534	-0.010228	0.063762	-0.00234161	-0.0126872
AC022306.2	0.020542	-0.00677704	0.01557	0.000975467	-0.00445976	-0.0107337	0.0161483	-0.0116675	0.00160852	0.00638179	-0.0128638	-0.00149745
AP006284.1	0.0182758	-0.00171704	0.00112933	-0.00355241	0.0068166	-0.0107348	0.0227081	-0.0255505	-0.00972633	0.0454328	-0.00979291	-0.00738838
MTR	0.068167	-0.0564941	0.00770838	0.0519234	0.0293328	-0.0107583	0.0743717	-0.0614978	0.0118055	0.0869159	-0.0711087	-0.00481197
C9orf50	0.0267181	-0.0176588	-0.0278008	0.0261533	0.026242	-0.0107621	0.0376388	-0.0672122	-0.0274964	0.140351	-0.00400778	-0.0127614
PEX10	0.0393673	0.00886597	0.00562275	-0.000928048	0.0100249	-0.0107622	0.0292587	-0.0435838	-0.0191993	0.0570583	-0.0450941	-0.00146798
AC018645.2	0.0316551	-0.00401686	-0.0177942	-0.00637046	0.0316892	-0.0107627	0.0339284	-0.0477888	-0.013923	0.0732284	0.0023606	-0.0116052
EIF5AL1	0.039435	0.101822	0.0647107	-0.0649155	-0.0968589	-0.0107633	-0.0350428	-0.0251171	-0.0866893	-0.070523	-0.0146679	0.0596508
ZDHHC13	0.0432493	-0.0293021	-0.0119978	0.0125249	0.039583	-0.010765	0.0304133	-0.0197143	0.0245758	0.0476598	-0.037081	-0.010546
INPP4B	0.0912031	-0.0537553	0.035827	0.00446124	-0.0330176	-0.0107895	0.119104	-0.0562778	0.00210258	0.0519269	-0.046399	0.0119058
RXFP1	0.0367193	0.000258115	-0.00422174	0.00744041	0.000250371	-0.0107901	0.0262402	-0.0118227	-0.00283116	8.19007e-05	0.000129451	0.00357302
SPRY3	0.0291136	-0.0135354	0.0177509	0.00184159	-0.00871799	-0.0107964	0.0239224	-0.0126851	0.00901507	0.00176353	-0.0107311	-0.00511307
KISS1	0.0311488	-0.00136696	0.00518122	0.00576338	-0.00296213	-0.0107986	0.0172239	-0.0153807	-0.00229438	0.00365339	-0.000890968	-0.00412659
FAM83F	-0.0136043	0.0224807	-0.00672243	0.00720751	-0.00712316	-0.0108022	-0.00964438	0.0107333	0.00592173	-0.0114821	0.00298404	0.00234802
CASKIN2	0.0983135	-0.0628347	0.00561512	0.0184006	0.0138244	-0.0108037	0.109269	-0.0566403	0.00935674	0.0768737	-0.0426545	-0.00941381
TCEANC	0.0205003	-0.0218629	0.0277132	0.00128913	-0.0166935	-0.010814	0.0281727	-0.0177819	0.0125568	0.0224197	-0.029192	0.00487638
ZNF316	0.0197849	-0.0513443	-0.0219709	0.0490638	0.071521	-0.0108168	0.0203458	-0.0359173	0.0259769	0.0768016	-0.0236469	-0.0172005
MIR22HG	0.0886785	-0.050613	0.0402143	0.0216109	-0.0352251	-0.0108269	0.0803833	-0.119212	-0.00841127	0.0251465	0.0300745	0.0621784
MSS51	0.0158746	-0.00579996	0.0168881	0.00640458	-0.00805833	-0.0108281	0.0183199	-0.0123549	0.00613124	0.00206114	-0.0130236	-0.00420111
NKAIN4	0.0188591	-0.00636387	0.0152781	0.00903995	-0.00842827	-0.0108337	0.0146157	-0.0144581	0.000766977	0.00641534	-0.00828611	-0.00350321
CTBP1-AS2	0.0575872	-0.0371366	0.0120703	0.0172903	0.00753626	-0.0108363	0.0672167	-0.070881	-0.00897375	0.0919521	-0.0334652	-0.00156739
DNAJC16	0.0427269	-0.0439615	-0.0132392	0.0297179	0.0528638	-0.0108445	0.0512701	-0.0617182	-0.000193658	0.107041	-0.0359219	-0.00368196
SERPINB3	-0.000114491	-0.0134425	0.0171488	0.0259201	-0.00020121	-0.0108454	0.0100245	-0.0118194	0.00824783	-0.000906458	-0.0105024	0.0018915
ARFGEF1	0.0676237	-0.0748853	0.0112292	0.0362426	0.0443429	-0.0108502	0.0706745	-0.0470886	0.00964546	0.0992783	-0.0767083	-0.000790507
VPS37D	0.0389571	-0.0315838	-0.0664817	0.00698287	0.0836562	-0.0108506	0.0721742	-0.145695	-0.0648275	0.280751	0.0331727	-0.0362967
DOK7	-0.00923456	0.00927888	0.0137014	-0.0366741	-0.0172095	-0.0108558	0.0499649	0.0360895	-0.0136319	0.0051422	-0.020817	-0.0183574
WDPCP	0.0266702	-0.0286117	0.00211201	0.00543167	0.0232625	-0.0108574	0.0318123	-0.0313091	0.012518	0.0650131	-0.0332492	-0.00357382
TAB1	0.0322504	-0.0242713	0.0146213	0.0107242	0.00269865	-0.0108605	0.0430755	-0.0539794	-0.0092103	0.0741914	-0.025276	-0.000431842
YY2	0.0483786	-0.028849	0.0140697	0.0274812	-0.00164968	-0.0108612	0.0448355	-0.0419819	-0.00268766	0.0638435	-0.0473262	0.00177518
MAFK	0.0429758	-0.0939929	-0.0319713	0.0775373	0.104239	-0.0108683	0.0716862	-0.0461101	0.0678303	0.0320132	-0.00983807	0.00168423
B4GALT1-AS1	0.0439671	-0.0286719	0.0420059	0.0281283	-0.0254194	-0.0108731	0.0275134	-0.046688	-0.00954366	0.00247267	-0.0146134	0.0300952
FLT3LG	0.0130281	-0.0171781	0.0503978	0.00483712	-0.0425083	-0.0108918	0.0138029	-0.0315094	0.0124069	-0.0217349	0.00111702	0.0201804
ZNF417	0.0397712	-0.0344926	0.0112348	0.0313017	-0.000499676	-0.0108945	0.0405792	-0.0530223	-0.0070883	0.0733787	-0.0193988	-0.000708507
PIWIL4	0.0324044	-0.0318926	0.00811836	0.0314296	0.00411396	-0.0108952	0.0368182	-0.0431666	-0.00102978	0.0519213	-0.0121177	0.00343897
ZNF169	0.0143627	-0.0329181	-0.0134295	0.0343855	0.0495845	-0.0109183	0.0199999	-0.0236827	0.0197462	0.0519945	-0.0251434	-0.00864807
AL161457.2	0.0247281	-0.00741489	0.00153994	0.000780568	0.0129997	-0.0109193	0.0268875	-0.029348	-0.000855085	0.0314174	-0.00334321	-0.0109013
XYLT2	0.0472804	-0.0369647	0.0177125	0.0312349	0.02215	-0.0109244	0.0355886	-0.0630818	-0.0105824	0.0518474	-0.0298438	0.0258313
ZDHHC4	0.031785	-0.0134906	0.00225156	0.0198733	0.0297921	-0.0109259	0.0256928	-0.0400581	0.020021	0.0345275	-0.0473457	0.00546303
TINCR	0.0171569	-0.0105406	-0.00954258	-0.00794989	0.030583	-0.0109272	0.041308	-0.0505879	-0.0155475	0.0782162	0.0101149	-0.0207258
MTIF3	0.0558764	0.0204918	0.0265364	-0.0195351	-0.00681593	-0.0109364	0.0431956	-0.0899128	-0.0631342	-0.00368073	0.0496061	0.0184521
CFHR1	0.00313568	-0.037493	0.0491674	0.0259219	-0.00535482	-0.0109401	0.0184316	-0.0246283	0.0156777	-0.0020015	-0.0260228	-0.00269485
NME5	0.0292547	-0.00150143	-0.00171456	0.00764251	0.0320461	-0.0109574	0.0320128	0.00336243	0.0228624	-0.000604887	-0.0606322	-0.0127459
MATN1	0.0233678	-0.0131404	-0.0148748	0.00730644	0.0115878	-0.0109608	0.025725	-0.0489201	-0.0209905	0.112619	-0.00205027	-0.0130847
DCX	0.023416	-0.012041	0.00558518	0.0106674	-0.00695366	-0.0109611	0.0267834	-0.0218569	0.000718599	0.052471	-0.0272765	-0.00390618
SPDYA	0.0168662	-0.00341125	-0.00865751	0.00193324	0.0220756	-0.0109834	0.0172673	-0.0321379	-0.00468062	0.0483689	0.000949978	-0.0107989
CHD1L	0.0639923	0.0139028	0.0106736	0.00201412	-0.0206732	-0.0109903	0.017634	-0.044185	-0.0286929	0.038977	-0.0339764	0.021316
SIK3	0.0563093	-0.0528065	-0.0238845	0.0391798	0.035688	-0.0109948	0.0903762	-0.126777	-0.0265162	0.229062	-0.0398711	-0.00529301
AL080317.2	0.021238	-0.0110493	0.0189907	0.00417201	-0.00917429	-0.0109956	0.0227313	-0.0128524	0.00722501	0.00188638	-0.0111006	-0.00460128
SAMD12	0.0330378	-0.00393266	-0.0149414	-0.0122296	0.0253784	-0.0110097	0.0430921	-0.0499928	-0.0198023	0.0962673	-0.0110643	-0.0163786
CCDC168	0.0236829	-0.00162086	0.00631386	-0.00498132	0.00183466	-0.0110219	0.00935139	-0.0126006	-0.000610915	0.0221931	-0.0147674	-0.00283096
TMED7	0.112393	-0.0596695	0.036901	0.0507496	-0.0248661	-0.0110228	0.074043	-0.119091	-0.0265091	0.0762941	-0.0287017	0.0625674
AC067750.1	0.0224998	-0.0129466	-0.00930195	0.00554323	0.0220402	-0.0110356	0.0330572	-0.0452584	-0.0128805	0.0880333	-0.0156401	-0.00484444
CAPN8	0.0244261	-0.0158939	0.0219843	0.00455773	-0.0123472	-0.0110377	0.0363478	-0.0211609	0.0149632	0.0030068	-0.0119633	-0.00649388
BCAM	0.134526	-0.0723887	0.0105397	-0.014066	-0.032276	-0.0110407	0.21061	-0.0108023	0.0408464	0.00130883	-0.0305825	-0.030608
TUBD1	0.0154338	-0.00833218	-0.0357754	-0.0102091	0.0551775	-0.0110482	0.038091	-0.0627416	-0.0238854	0.145816	0.00286298	-0.0345066
LIG3	0.0529769	-0.0244638	-0.0216935	0.0201341	0.0461269	-0.0110521	0.0517179	-0.0736991	-0.0155722	0.136867	-0.0405252	-0.016941
AC009113.1	0.00233797	-0.0376817	-0.0436461	0.0372168	0.104028	-0.0110551	0.0226359	-0.024771	0.0475467	0.0644841	-0.025781	-0.0273374
SENP7	0.0787409	-0.101171	0.0388713	0.0451561	0.011416	-0.0110581	0.101773	-0.0783264	0.0357986	0.0550262	-0.0356948	0.012071
AC010325.1	-0.0119989	0.025953	-0.00674038	0.00765204	-0.00661398	-0.0110663	-0.0107309	0.00401519	0.000639124	-0.00783883	0.00457434	0.00321064
GVQW2	0.0145747	-0.00663048	0.0162231	0.0024385	-0.00601643	-0.0110691	0.0105798	-0.006497	0.00598308	0.00248072	-0.0143206	0.000933854
SLFNL1-AS1	0.0192919	-0.0080233	0.0147937	0.00273956	-0.00533028	-0.0110729	0.0130559	-0.00865306	0.0111767	0.00174774	-0.0151169	-6.40265e-05
BAZ2A	0.0771512	-0.107365	0.0699747	0.0634625	-0.0201746	-0.0110788	0.0650163	-0.0639765	0.0185926	0.0268375	-0.0599286	0.0682844
KIAA1211	0.0208079	-0.0179648	-0.00735442	0.0106216	0.018516	-0.0110844	0.0284422	-0.04315	-0.0148705	0.0853332	-0.00522469	-0.00696682
AC002310.1	-0.0205728	-0.000546275	-0.0757505	0.0181171	0.126142	-0.0110856	-0.00111909	-0.00974586	0.0160468	0.0981897	-0.0193213	-0.0379058
AL139260.1	-0.013642	0.00572595	-0.0292264	0.00169506	0.0525377	-0.0110865	0.000325168	-0.00836834	0.0143615	0.0523699	-0.0168759	-0.0168442
AC112220.4	0.0397639	-0.0078927	-0.00763548	0.00344394	0.0110084	-0.0110977	0.0316533	-0.0323051	-0.00774502	0.0433833	-0.00290053	-0.00175043
RTCA-AS1	0.0202876	-0.0183926	0.00139444	0.0194116	0.0104348	-0.0111045	0.0226479	-0.037987	-0.00332487	0.0546233	-0.00629821	-0.00308731
SF3B3	0.0856963	-0.0327053	-0.0243726	0.0302744	0.0706623	-0.0111127	0.066348	-0.0558958	0.0118094	0.131793	-0.118092	-0.0219247
PRKAA2	0.0437596	-0.0091545	-0.0804467	-0.0314741	0.102267	-0.0111187	0.102149	-0.134024	-0.0778295	0.295875	0.010275	-0.0496614
HRASLS2	0.0098914	-0.00440128	0.0106025	0.00995195	-0.00708141	-0.0111264	0.03955	-0.0153094	-0.00166514	-0.00161045	0.00323498	-0.00202145
TEKT4	0.022781	-0.0221172	0.0126557	0.0299882	-0.00985129	-0.0111284	0.0182303	-0.0337595	0.00253807	0.045081	-0.0138799	-0.00159199
ENO1-AS1	-0.000435955	-0.0175188	-0.029888	0.00665901	0.0715548	-0.0111334	0.00892166	-0.0204717	0.0125263	0.0612977	-0.00271901	-0.0179727
SLC25A36	0.106237	-0.0956933	-0.0576532	0.0320157	0.148809	-0.0111396	0.148677	-0.163679	-0.0145694	0.295966	-0.0694225	-0.0462877
MIS18A-AS1	0.010933	-0.0156291	0.00216193	0.034548	0.00366159	-0.0111619	0.00606495	-0.0279881	0.00152113	0.0503289	-0.013998	-0.0064209
AL023581.2	0.0114783	-0.00392624	0.0141961	0.00615298	-0.00317029	-0.0111638	0.017502	-0.00868367	0.00299341	-0.000351164	-0.0112353	-0.00144587
MDN1	0.0677629	-0.0472867	0.0211731	0.0361952	0.0179595	-0.0111704	0.0547597	-0.0372974	0.0123817	0.0497262	-0.0813691	0.00919927
C8orf37	0.00980464	-0.00965953	-0.0433644	-0.00642474	0.0798344	-0.0111705	0.0233247	-0.0372623	0.00107903	0.138062	-0.0431486	-0.0263225
AC084824.5	0.024068	-0.0259766	0.0143384	0.0200723	0.00458741	-0.0111869	0.0164967	-0.0314263	-0.00285617	0.0318553	-0.0119904	0.0192153
C17orf97	0.0197954	0.000727342	0.0255668	-0.00157357	-0.0296887	-0.011187	0.0143897	-0.00516503	0.00288449	-0.0161603	-0.0175439	0.0224839
PSCA	0.0234379	-0.00694796	-0.00480701	0.0538734	-0.00555562	-0.0111901	0.000223116	-0.0272794	-0.00489529	0.0420071	-0.0142594	-0.00353166
DNAAF2	0.0239878	-0.00164641	0.00937755	-0.011253	0.00509743	-0.0112021	0.029909	-0.0317916	0.00434641	0.0500514	-0.0378068	-0.00485015
KCNK5	0.0280611	-0.0222066	-0.0575946	-0.00362225	0.0721116	-0.011203	0.0603775	-0.108856	-0.0527659	0.255602	0.00403802	-0.0396299
WDR88	0.0118999	-0.00451974	-0.00398739	-0.00592125	0.0178205	-0.0112063	0.0291996	-0.0391334	-0.0142127	0.0796992	-0.0123992	-0.012977
MRPS17	-0.0122061	0.0714629	-0.0745764	-0.0423138	0.129362	-0.0112145	-0.0235559	0.0396026	0.023287	0.0253012	-0.0913884	-0.0309926
DMRT3	0.0282464	0.00230192	-0.00705244	-0.0101475	0.0138318	-0.0112168	0.0210271	-0.0286832	-0.00961602	0.0619098	-0.0195569	-0.00774016
GRM4	0.0225745	-0.0121483	0.0204021	0.00461669	-0.00768189	-0.0112176	0.0105019	-0.0131868	0.00907627	0.00573661	-0.0151413	-0.00347423
LIMK2	0.0915609	-0.0654655	0.0455393	0.016558	-0.0383216	-0.0112214	0.0844608	-0.0456088	0.0173711	0.0355683	-0.0426682	0.00655777
CSTF2T	0.0332084	-0.0155642	0.0218521	0.000917877	-0.0101056	-0.0112214	0.0309706	-0.0413878	-0.0131937	0.0328301	-0.00483987	0.00960086
MED14OS	0.0109517	-0.00637401	0.016548	0.00139785	0.00164753	-0.0112221	-0.00472363	-0.0100419	0.0135249	-0.0144343	0.00157626	0.001806
NAA30	0.0501358	-0.00981698	0.00974551	-0.00502257	-0.0105423	-0.0112248	0.0433031	-0.0447529	-0.0150909	0.0610657	-0.0222398	0.00501159
AL008729.1	0.014972	-0.00481811	0.0161607	0.00273875	-0.00643408	-0.0112304	0.00980592	-0.0067409	0.0038722	0.00298465	-0.0133703	-0.00229139
AC130343.2	0.0144431	0.00106169	0.0110732	-0.000228203	-0.00385311	-0.011245	0.0116596	-0.00916435	0.00569748	0.00306852	-0.0111522	-0.00430073
MIER3	0.0493343	-0.0295099	-0.00229065	0.00311676	0.024439	-0.0112482	0.0431628	-0.0682086	-0.00862237	0.113021	-0.027639	-0.00551096
WDR73	0.0485215	-0.0234114	-0.00674893	0.00928228	0.0430726	-0.0112618	0.0542076	-0.0535198	0.0118482	0.0903961	-0.067702	-0.00476896
AC004908.3	0.0132882	-0.00556794	0.0153022	0.00467918	-0.00566197	-0.0112624	0.0128785	-0.0059264	0.00525542	0.000549973	-0.0119585	-0.00281759
AC104506.1	-0.0120243	-0.0250053	-0.0892166	0.0219079	0.153857	-0.0112653	0.0416406	-0.0559858	0.0371467	0.142462	-0.00836141	-0.045793
AC099850.1	0.0259664	-0.0101044	-0.012148	0.0158499	0.0224317	-0.0112712	0.0374032	-0.0462554	-0.0122753	0.0728471	-0.00969016	-0.00589032
TRRAP	0.0706982	-0.0597604	0.00619396	0.0518189	0.020832	-0.011275	0.0693257	-0.075794	0.000192266	0.123354	-0.0642133	-0.00286165
RFC3	0.0290176	0.0684412	-0.0277645	-0.0233052	-0.0129049	-0.0112835	0.00243892	-0.00144233	-0.0264492	0.0659195	-0.0632272	-0.0152159
AC015726.1	0.0187217	-0.0282698	0.0104186	0.0248234	-0.00808908	-0.0113285	0.0298735	-0.0355477	0.00360461	0.0680465	-0.016226	-0.00987711
AIM2	0.00111054	-0.00268254	0.0243553	-0.000712719	-0.0269394	-0.0113476	-0.0108749	-0.00865574	0.0174573	-0.0233667	0.0110539	0.0198712
PSMD5	0.0598419	-0.0131319	0.0105827	0.0250271	-0.00215092	-0.0113568	0.0416915	-0.0437819	-0.0016618	0.0354557	-0.0465906	0.0142358
AL606760.1	0.0163578	-0.00537391	-0.0161999	0.00867048	0.0265556	-0.0113616	0.0257336	-0.0449431	-0.012479	0.0965257	-0.0188045	-0.0110536
EXOC6B	0.0513256	-0.0416162	0.020254	0.0290473	-0.00218074	-0.0113644	0.0578898	-0.0330415	0.0115478	0.0260197	-0.0384711	0.0168919
SRSF6	0.0722699	-0.0555392	0.0488089	0.00131183	-0.0213283	-0.0113679	0.0568834	-0.0566921	0.00558702	0.0590106	-0.0566322	0.0270867
AC011468.5	0.0197906	-0.0137319	-0.00390317	0.0189006	0.010491	-0.0113815	0.0228005	-0.0388496	-0.00149199	0.0607628	-0.00550931	-0.00966015
TMEM131L	0.0565847	-0.062895	0.0346664	0.0381739	-0.00345225	-0.0113839	0.0510536	-0.0264078	0.0496435	0.00736478	-0.0555115	0.00375594
TMEM56-RWDD3	0.0186994	-0.00683458	0.0178901	0.00156685	-0.00754864	-0.0113901	0.0138679	-0.00832598	0.00574641	0.00147722	-0.0133556	-0.0035203
PDCD6	0.0852676	0.0237843	-0.015093	0.0232205	0.00449304	-0.0114378	0.084307	-0.196645	-0.0775381	0.286904	-0.0856864	-0.0256029
GAP43	0.0722166	0.0323937	-0.170516	-0.0623395	0.186425	-0.0114393	0.103511	-0.232682	-0.147084	0.482776	0.0473773	-0.0627251
SERTM1	-0.00357965	-0.0214692	0.023043	0.0312352	-0.00476887	-0.0114401	0.0225998	-0.0149368	0.0125383	-0.00221147	-0.0100974	0.00262536
ECSIT	0.0345311	0.0209861	-0.036285	0.0483304	0.0477822	-0.0114403	0.0279686	-0.108185	-0.0292463	0.220016	-0.0999994	-0.0534594
ZNRD1	0.0664359	0.03476	-0.067039	-0.0177821	0.0846136	-0.0114471	0.062977	-0.101202	-0.0201214	0.240805	-0.113597	-0.0622128
NAA60	0.0625141	-0.0415538	0.0691564	-0.000215784	-0.0591981	-0.011451	0.0458978	-0.062975	-0.00825892	0.0182911	-0.020795	0.04065
AP002360.1	-0.00186999	0.0102521	-0.105461	0.000901789	0.168325	-0.0114553	0.0230081	-0.0608627	-0.0103307	0.214577	-0.0472651	-0.0617111
POLR2J	0.0932925	0.0499471	0.0214604	0.00136609	-0.0649478	-0.0114564	0.0554259	-0.161289	-0.111983	0.216595	-0.0686756	-0.00368895
C19orf53	0.109389	0.06804	0.067508	-0.0134785	-0.0783042	-0.0114595	0.0633942	-0.214557	-0.149955	0.195785	-0.0738919	0.00495568
MOGS	0.0458357	-0.0474228	0.00610524	0.0539297	0.0330098	-0.011462	0.0395251	-0.0420661	0.0127243	0.0586703	-0.0615202	0.0150986
ZSCAN2	0.0150243	0.00422079	0.0108352	-0.0207836	0.0140597	-0.0114631	0.00556384	0.00172587	0.00710734	0.00301329	-0.0317307	0.00171818
ESPN	-0.00338659	-0.0340725	-0.0998101	0.0110147	0.13587	-0.0114752	0.0323552	-0.0832678	-0.0225388	0.246495	0.034594	-0.0501057
SPCS1	0.0972758	0.0348699	0.15455	-0.0478923	-0.154052	-0.0114762	0.0429076	-0.227636	-0.184691	0.133327	-0.00798183	0.0658199
OTUB1	0.0226379	0.0509582	-0.0176017	-0.0142375	0.0203269	-0.0114764	0.0038887	-0.0294214	-0.0274407	0.0197263	-0.0148398	-0.00100338
SFTPC	0.0415078	-0.0214571	0.0358833	0.00490129	-0.0233448	-0.0114771	0.0604679	-0.0281678	0.0115165	-0.00369689	-0.0224269	-0.0110749
EFR3B	0.0319243	-0.0257673	-0.0487522	0.00655235	0.0620679	-0.0114838	0.0422555	-0.0972954	-0.045904	0.218747	0.0111755	-0.029091
RAET1E	0.0184251	-0.00551347	0.0095921	0.0010665	-0.00792731	-0.0114864	0.0418674	-0.00934385	0.00825684	0.000694562	-0.010176	-0.00163697
AC036108.3	0.0117231	-0.00664308	0.0131424	0.0061265	-0.00410867	-0.0114954	0.0172059	-0.0102039	0.00676169	0.00441826	-0.00872689	-0.00294262
C1orf229	0.0128369	-0.00887864	0.0163785	-0.000520582	-0.00272492	-0.0115006	0.0255462	-0.00139661	0.00354463	0.00318332	-0.0180113	-0.00348733
EIF3L	0.0233945	0.0322249	0.00204675	-0.0507074	0.0132898	-0.0115034	0.0455295	-0.102274	-0.0440995	0.1646	-0.0328251	-0.0468206
CYB5RL	0.0134028	-0.00913164	0.00648894	0.00821079	0.0223073	-0.0115092	0.0121715	-0.0105896	0.0130493	0.0233896	-0.0398829	-0.0038689
KDM4A-AS1	0.0241433	-0.00402382	-0.00132118	0.000643313	0.00170966	-0.0115158	0.00914343	-0.0393908	-0.0139551	0.104637	-0.0369776	-0.00714363
2024-03-04	0.0416148	-0.000884392	-0.00246954	0.00667524	-0.00243706	-0.0115219	0.0150423	-0.00994941	0.000776204	-0.00252106	-0.00139337	0.00865344
LRWD1	0.0420804	0.0453179	-0.019331	-0.0146818	0.00322371	-0.0115285	0.026817	-0.0465182	-0.036495	0.100029	-0.06002	-0.00615014
RFX1	0.0490889	-0.0406148	-0.00301766	0.0412371	0.0232784	-0.011534	0.0596366	-0.0930828	-0.00559829	0.115066	-0.0180711	-0.00330323
EPHA6	0.0362541	-0.00568002	-0.0295252	-0.00753479	0.0434414	-0.011536	0.0544109	-0.0891091	-0.0394018	0.20046	-0.0364629	-0.0367203
ZYG11B	0.10021	-0.0720985	0.0286354	0.0516195	-0.0117381	-0.0115414	0.105128	-0.0886073	0.00430363	0.0936052	-0.063024	0.0151127
LINC02478	0.0259819	-0.0284173	0.0120705	0.02235	-0.00911673	-0.0115484	0.0330902	-0.0416429	-0.00284592	0.0615627	-0.002524	-0.010769
GLTP	0.130097	-0.0268836	0.00533802	0.00248701	-0.0120826	-0.0115557	0.113712	-0.144164	-0.0665581	0.158244	-0.0143883	0.0136453
EML6	0.0193765	-0.00164413	0.00956878	0.0115046	-0.00633214	-0.0115627	0.0186232	-0.0111633	0.00265844	0.00567251	-0.0129826	-0.00476517
AC017071.1	0.025037	-0.0202843	-0.00815212	0.0107669	0.0228099	-0.0115694	0.0309663	-0.0486775	-0.0145332	0.0941603	-0.00815213	-0.00999048
GSTO2	0.0308722	-0.0133517	-0.0235658	0.00761859	0.043853	-0.0115717	0.0453815	-0.0617952	-0.0147416	0.096315	-0.0013663	-0.0105266
FAM111A	0.0407896	-0.0107844	0.0419572	0.0137905	-0.0417094	-0.0115766	0.0114049	-0.013416	0.0112399	0.00635794	-0.0598184	0.00958043
PDCL	0.0816691	-0.0461239	0.0487461	0.0123508	-0.0461119	-0.0115845	0.0643645	-0.0420538	0.014464	0.0101609	-0.0418586	0.0263673
RASSF10	0.0057305	-0.00478882	0.00250337	0.0128998	0.00805582	-0.0115847	-0.00101673	-0.0101067	0.0172951	0.0272167	-0.0244674	-0.00783756
VPS33B-DT	-0.00920262	-0.0067707	-0.0427055	-0.000855596	0.0876893	-0.0115905	0.00497337	-0.00594877	0.0189355	0.0431718	0.001177	-0.0182705
RAB11FIP2	0.0551948	-0.0589004	0.0322338	0.0406237	0.00599926	-0.0115918	0.0662768	-0.0668146	-0.00472127	0.0535597	-0.0323736	0.0208089
NAPB	0.0256713	-0.042255	-0.00580416	0.0264496	0.0469533	-0.0115932	0.0399933	-0.044824	0.00550283	0.0710197	-0.0168844	-0.002768
SLC52A2	0.0831513	0.0436631	-0.0029481	-0.0233189	0.000729166	-0.0115959	0.0311955	-0.116855	-0.054523	0.147277	-0.0728411	0.0116716
ZBTB47	0.0682164	-0.043876	0.043973	0.0365979	-0.0257447	-0.0115985	0.0651366	-0.0576218	-0.00588857	0.00304611	-0.0265574	0.0396244
FAM153C	0.0177969	-0.0093173	0.0163544	0.00295854	-0.00487084	-0.0115991	0.0193879	-0.0108025	0.00199479	0.0025141	-0.00780253	0.000913696
PCDHA1	0.015737	-0.00815737	0.0149705	0.00309385	-0.00236464	-0.0115999	0.00891073	-0.0112623	0.00852685	0.00495778	-0.00969554	-0.00235916
PIWIL2	0.0391823	-0.0192111	-0.0283722	0.00971915	0.0447571	-0.0116058	0.0459729	-0.0688095	-0.0276472	0.105978	0.0210223	-0.0116313
SATL1	0.0188595	-0.000964087	-0.00537687	-0.0114494	0.018564	-0.0116066	0.0177384	-0.0288908	-0.01131	0.0671478	-0.0130811	-0.0129609
AL590617.2	0.0473348	-0.0136494	0.0490811	0.0118167	-0.0568799	-0.0116114	0.0189591	-0.0167037	-0.00878956	-0.0298298	-0.00616615	0.016186
HYDIN	0.0113348	-0.034919	0.0324286	0.0339232	-0.0064049	-0.0116121	0.0011532	-0.0128324	0.00938362	-0.00211962	-0.0277596	0.0399579
GPR156	0.0209194	-0.00303416	0.0155989	0.00132989	-0.0075188	-0.0116154	0.0112628	-0.00904286	0.00342832	0.00595042	-0.0160969	-0.00436707
GABRA2	0.0198507	-0.0229719	0.00363151	0.0235567	-0.00700637	-0.0116168	0.0268698	-0.0429122	-0.00546211	0.0937652	-0.0183087	-0.0122314
PAGR1	0.0188189	0.0297419	0.00895121	-0.00988699	-0.00450502	-0.0116224	-0.00404623	-0.0182849	-0.02058	0.0196044	-0.0312532	0.00606392
CNTNAP4	0.0123596	-0.0131688	0.0209796	0.0141084	-0.00379313	-0.0116507	0.0224375	-0.011026	0.00496817	0.000929329	-0.0159638	-0.00401194
AC092611.2	0.0109869	-0.00965781	0.0149025	0.00162202	0.00143612	-0.0116531	0.0205164	-0.0101411	0.00409519	0.00610425	-0.00964148	-0.00169478
GRIN3B	0.0206115	-0.0111174	0.0145531	0.00604558	-0.00662755	-0.0116551	0.0220608	-0.0109264	0.00473763	0.00115898	-0.0027818	-0.00443425
NADK2	0.0580974	-0.0181298	0.0117484	0.0239486	0.0167691	-0.0116552	0.0454822	-0.036023	-0.00506961	0.0651784	-0.0916904	0.0108855
MFSD9	0.0229945	-0.0252553	0.0185005	0.0161152	0.0116683	-0.0116584	0.0122945	-0.024989	0.0081483	0.0238434	-0.0260175	0.00871646
ZSCAN22	0.0332142	-0.0232454	0.00658186	0.0338671	-0.00286157	-0.0116695	0.0408617	-0.0464985	-0.000220665	0.0560744	-0.0183813	-0.00151885
ZNF141	0.050792	-0.0751717	0.018101	0.0404277	0.0437479	-0.011684	0.07492	-0.0638259	0.0235218	0.0744362	-0.0408659	-0.0173036
RAD51B	0.0268976	-0.0297076	0.0479238	0.00430532	-0.0322676	-0.0116939	0.0250146	-0.0298865	-0.000267158	0.0169434	-0.024172	0.0200488
ATMIN	0.0815574	-0.0593594	0.0217793	0.0432669	0.00885291	-0.0116946	0.0759966	-0.0851427	-0.00612024	0.083951	-0.0412143	0.0133418
OCIAD1	0.106881	-0.0224609	0.121099	-0.0308857	-0.107989	-0.0117048	0.0822862	-0.138989	-0.0767958	0.0932434	-0.0623976	0.0341621
FUT11	0.0943252	-0.0694853	0.00187936	0.044678	0.00479559	-0.0117148	0.0965828	-0.127291	-0.0517404	0.142001	0.0257025	0.0298504
RBCK1	0.109612	-0.0443646	-0.0479416	0.0298327	0.100084	-0.0117159	0.123747	-0.226179	-0.0645843	0.283152	0.0065048	-0.0391857
AC011815.2	0.0271667	-0.0136563	-0.0206072	-0.0112518	0.0510032	-0.0117199	0.044133	-0.0636456	-0.0258822	0.102638	0.0147991	-0.0200918
RNF115	0.095965	-0.0473984	0.0340629	0.0478056	-0.00767959	-0.0117221	0.0878807	-0.119131	-0.0171475	0.0979134	-0.0604077	0.0230815
WARS2	0.0330318	0.000459843	0.00207714	-0.00911979	0.0233023	-0.0117256	0.0310035	-0.0421596	-0.0103816	0.0733198	-0.0519	0.00131961
HNRNPK	0.091694	0.013334	0.0600474	-0.0391112	-0.0556726	-0.0117322	0.0675189	-0.113029	-0.0653032	0.1345	-0.0798156	-0.0110555
ZSWIM5	0.0210103	-0.00392282	-0.0217964	-0.0164842	0.0395578	-0.0117346	0.0366374	-0.0577605	-0.0242233	0.121052	-0.00515045	-0.0189687
NXPE3	0.0433536	-0.0416163	0.0304017	0.0168135	-0.000281689	-0.0117464	0.0282779	-0.0212446	0.0163889	0.0159625	-0.0433931	0.0205182
NCK2	0.0973455	-0.0961796	-0.00972587	0.0314621	0.058972	-0.0117567	0.115507	-0.155432	-0.0329601	0.218237	-0.00223901	0.00107536
ETV7	0.0471784	-0.0193714	0.0657086	0.00577399	-0.0420769	-0.0117593	0.0135508	-0.0652377	-0.0123445	-0.0318711	0.022923	0.0179647
SHISA9	0.0184878	-0.0170059	-0.00492229	0.0100712	-0.00383559	-0.0117608	0.0346338	-0.0212466	-0.0145441	0.0760521	-0.00787558	-0.00494117
HSPA4L	0.0557218	-0.00293811	-0.010728	-0.0206529	0.0203707	-0.0117655	0.0552983	-0.0561176	-0.0294537	0.159369	-0.0714102	-0.0307982
LATS2-AS1	0.0206602	-0.00847256	0.010319	-0.00253418	0.00213913	-0.0117686	0.0207762	-0.0196322	-0.00159646	0.024812	-0.0086331	-0.00267258
TRAPPC11	0.0537107	-0.0433855	0.0312572	0.0332912	-0.0105525	-0.0117766	0.0480571	-0.0376506	0.0095388	0.0225657	-0.0406377	0.0180417
XKR9	0.0248822	-0.00357564	-0.0152262	-0.00141511	0.034054	-0.0117777	0.0207261	-0.0448333	-0.0149231	0.0720414	0.00095165	-0.0112244
AL035071.1	0.0304457	-0.0204119	0.0239804	9.36937e-05	-0.0231793	-0.0117826	0.0208459	-0.0139318	-0.00166124	0.0348775	-0.0253299	0.00895865
HOXA1	0.0225984	-0.00647818	0.0141739	0.0040488	-0.00525476	-0.0117876	0.0159199	-0.0111921	0.00864584	0.00219415	-0.0131654	-0.00333153
CDH22	0.0192937	-0.0104895	0.0181311	0.00867845	-0.00749268	-0.0117983	0.00809581	-0.00781907	0.005519	0.000931373	-0.0113265	-0.00112679
AC018638.6	0.0162706	-0.00933043	0.0180979	0.00785622	-0.00690181	-0.0118009	0.0106673	-0.0112685	0.00596613	0.00251182	-0.0124173	0.00315342
ANKRD10	0.038974	-0.103351	0.0148634	0.0488609	0.0581359	-0.0118056	0.0741299	-0.070901	0.0610748	0.0747974	-0.0375284	0.00937538
STK32A	-0.0031157	-0.0219055	-0.0815279	0.00379773	0.115588	-0.0118068	0.0352575	-0.0690492	-0.0213442	0.229832	-0.00454147	-0.0447753
HDHD5-AS1	0.0211861	-0.026811	-0.0190237	0.0202891	0.0351556	-0.011813	0.0333296	-0.074597	-0.0221933	0.136181	0.0105599	-0.0234962
C6orf203	0.0513717	0.0283638	0.0506905	-0.0134479	-0.0527092	-0.0118313	0.024486	-0.0492138	-0.0273398	-0.00616326	-0.0448726	0.0246365
MIR124-2HG	0.00517806	-0.0177116	0.00922907	0.0365222	-0.000493706	-0.0118484	0.00248423	-0.0264311	0.00702311	0.0568789	-0.0295719	-0.00672237
ZXDB	0.0249927	-0.0320862	-0.0544989	0.0180517	0.100356	-0.0118565	0.042187	-0.0353018	0.0227802	0.12633	-0.0437003	-0.0312638
DBT	0.0466335	-0.053486	0.0131915	0.0367212	0.0299273	-0.0118725	0.0603243	-0.0645198	0.0106894	0.089739	-0.049653	-0.0097822
AP000842.3	-0.0115593	-0.000943827	-0.0374662	0.0040438	0.0751009	-0.0118736	-0.00183832	0.00948907	0.0237461	0.0391771	-0.0244941	-0.0192707
UGDH-AS1	0.0309166	-0.0227012	-0.0154471	0.0132105	0.0373022	-0.0118739	0.0439257	-0.0747524	-0.0277207	0.135395	-0.0125555	-0.0105703
RNF165	0.0383558	-0.0151645	-0.049945	-0.0178592	0.0699001	-0.0118746	0.0590267	-0.0904456	-0.0486109	0.201577	0.00834138	-0.0298335
MORN4	0.055577	0.00860967	-0.0520238	0.013209	0.064313	-0.0118774	0.0608998	-0.0962483	-0.0344464	0.123987	0.00214705	-0.00640669
NEK5	0.044649	-0.0243226	0.00924463	0.0148556	0.00443236	-0.0118779	0.04152	-0.0478474	-0.00903015	0.0733313	-0.0294995	-0.00352284
ZNF582-AS1	0.0350183	-0.0302022	0.00466846	0.00445055	0.022098	-0.0118807	0.0588463	-0.062554	-0.00941242	0.0847032	-0.014592	-0.000892303
AL021368.1	0.021758	-0.0114946	0.0187028	0.000195474	-0.00633923	-0.0118826	0.0265187	-0.0109031	0.00216918	0.00519241	-0.0124974	-0.00122817
SNAI1	0.0203055	-0.00961616	-0.0510705	-0.0331012	0.0571025	-0.0118915	0.0710795	-0.0971017	0.0322532	0.176281	-0.0040975	-0.0382193
BEND4	0.0194411	-0.0052745	0.0166846	-0.00228143	-0.00610241	-0.0118937	0.0186984	-0.00723561	0.00346649	0.0016999	-0.0130752	-0.00331026
RYR1	0.0318002	-0.0148641	0.0377083	0.0100674	-0.0408769	-0.011895	0.0536824	-0.0148004	0.010663	0.000945036	-0.033454	-0.0125872
NUMA1	0.0792857	-0.127877	-0.00876077	0.0980417	0.0884079	-0.0118958	0.114315	-0.110039	0.0382439	0.15422	-0.0604531	-0.0104484
SAMD13	0.0223735	-0.0181191	0.00679614	0.0198351	0.00670455	-0.0118962	0.0337625	-0.0400432	-0.00165468	0.0546972	-0.0177671	-0.00521462
CATSPERE	0.0207292	-0.0105443	0.0184834	0.000719167	-0.00643066	-0.0118977	0.014343	-0.00903468	0.00628881	0.00252917	-0.0124337	0.000891457
AL442663.3	0.0192332	-0.0149032	0.0116433	0.0166268	-0.008036	-0.0118982	0.0193731	-0.026778	0.00434601	0.0325264	-0.00689589	-0.00596647
FEN1	0.00890198	0.121377	-0.0116445	-0.0699144	-0.0407535	-0.0119079	-0.0334345	0.0583694	-0.0236298	0.00809915	-0.114462	-0.00518065
ZNF488	0.0139199	-0.00670431	0.0154085	0.000608594	-0.00339128	-0.0119114	0.00787282	-0.0046761	0.0100007	0.00345704	-0.0150636	-0.00312777
CHMP6	0.0609008	0.000741184	0.0477858	0.0015407	-0.0371017	-0.0119127	0.0373278	-0.0496125	-0.0198061	-0.00676131	-0.038253	0.0306654
AC021188.1	0.0165114	-0.0101629	-0.00371339	-0.00325925	0.0224211	-0.0119252	0.0337813	-0.0400096	-0.0101945	0.0597541	0.00364537	-0.0116179
NOP58	0.0227488	0.139416	-0.0867698	-0.0653453	0.0361209	-0.0119304	-0.00636154	-0.0309691	-0.0361459	0.126468	-0.0721049	-0.037583
FARP2	0.0401442	-0.00538782	0.014047	0.0431643	-0.016205	-0.0119317	0.0302235	-0.0364594	-0.00128912	0.0256851	-0.0470903	0.0146551
CD2BP2	0.0700925	0.0188261	0.00350356	0.00823372	0.00614676	-0.0119475	0.0493075	-0.0795626	-0.0232396	0.0833424	-0.0721889	0.00247977
AC009275.1	0.0051105	-0.0030302	-0.010402	-0.0162092	0.0302268	-0.0119502	0.00474684	-0.0293125	-0.0103122	0.0857268	-0.0173635	0.000971388
AC130650.2	0.0301862	-0.0332487	0.0102926	0.0380674	0.00466415	-0.0119556	0.0417366	-0.0411924	0.00687998	0.0569649	-0.0288464	-0.00477765
ZDHHC20	0.0803445	-0.0898854	0.0185359	0.0698309	0.0149577	-0.0119574	0.0858975	-0.0897197	0.0179949	0.072696	-0.0238324	0.0281983
ACSBG1	0.0175958	-0.00830592	0.0154538	0.00552146	-0.00554694	-0.0119574	0.0126927	-0.00812857	0.00986514	-0.000258681	-0.0115316	-0.00150578
ARL17A	0.0160356	-0.0328498	-0.0067486	0.0263576	0.0402267	-0.0119597	0.0250449	-0.0169252	0.0168828	0.0588244	-0.0424832	-0.000553986
AFMID	0.0115025	0.00409751	-0.022001	0.00157427	0.0631283	-0.0119999	0.0197378	-0.00260237	0.0173021	0.0324577	-0.0584298	-0.00473892
PGM5P4-AS1	0.0126049	-0.0111994	0.0198149	0.00241777	-0.00846254	-0.0120074	0.0260001	-0.0112733	0.00712296	0.00235924	-0.0097534	-0.000588275
AC073343.2	0.0221649	-0.00538215	-0.00614081	-0.00525645	0.018251	-0.012009	0.0352134	-0.0372292	-0.0103774	0.0636681	-0.00703278	-0.00875737
AC105999.2	0.0244525	-0.00173023	0.00795877	0.0267322	-0.00770265	-0.0120091	-0.00070154	-0.00854619	-0.00367733	-0.00377474	-0.0104328	0.0117578
AL161756.1	0.0206303	-0.00801324	0.0136206	-0.00420068	0.0052661	-0.0120166	0.014733	-0.0191324	-0.00235537	0.0240385	-0.0119737	-0.00665903
TUBGCP4	0.0236865	-0.00922933	-0.0138419	0.0061588	0.0558223	-0.0120261	0.0244733	-0.00716455	0.0124019	0.050056	-0.0661072	-0.00871225
AC005224.1	0.0215798	-0.00370409	-0.00600868	-0.00790737	0.0181971	-0.0120373	0.0214672	-0.0355003	-0.0103373	0.07437	-0.0137882	-0.01089
TNKS2-AS1	0.0264834	-0.0112526	-0.0022796	0.0137006	0.00484752	-0.0120487	0.0209129	-0.0374038	-0.00621669	0.0749065	-0.0181118	-0.0104429
C9orf106	0.0152807	-0.0114842	0.0164148	0.00822512	-0.00751193	-0.0120574	0.0198192	-0.011695	0.00648114	0.00608596	-0.00938715	-0.000375682
TACR2	0.0226904	-0.0107576	0.019038	0.00580645	-0.00837072	-0.0120641	0.0144977	-0.0142413	0.00568609	0.00146263	-0.00874585	0.00100337
VPS52	0.0484008	-0.0171464	0.0432881	0.0115961	-0.0306703	-0.0120645	0.0330323	-0.0269976	0.000626332	-0.00149516	-0.0428454	0.0144501
AC099489.1	0.0150042	-0.00638708	0.0129794	0.00231216	-0.00602811	-0.0120668	0.0242128	-0.0108336	0.00679116	0.00828592	-0.0110501	-0.00405072
FAM168A	0.0642464	-0.052893	-0.0287019	0.0187844	0.0695706	-0.0120759	0.0820831	-0.120116	-0.0302023	0.219466	-0.0413071	-0.00331951
AC002553.2	0.025584	-0.019516	-0.0057954	0.0190011	0.0211191	-0.0120781	0.0224579	-0.04175	0.00334932	0.0593386	-0.00498791	-0.00744682
ADRB1	0.0162404	-0.00230382	0.0186114	-1.80047e-05	-0.00702713	-0.0120797	0.011715	-0.00813706	0.0140325	-0.00239048	-0.0201718	-0.00675579
ST7-AS1	0.0542077	-0.0135139	0.0122902	0.0227412	-0.00219652	-0.0120809	0.0563955	-0.0522385	-0.00506835	0.0869643	-0.0695838	-0.0218192
N6AMT1	0.0458841	0.0106114	-0.00300461	0.0189511	0.0129535	-0.0120826	0.0260154	-0.0516803	-0.0189434	0.0669046	-0.0537996	0.00713657
BAG5	0.0801501	-0.033529	-0.0506548	0.00632591	0.065123	-0.0121008	0.0933568	-0.135189	-0.0561002	0.274666	-0.0311877	-0.0311633
AL022328.2	0.0106431	-0.00599932	0.0180653	0.00152381	-0.00739405	-0.0121085	0.0158249	-0.00731215	0.00926637	0.000410531	-0.0118783	-0.00462101
RHPN1-AS1	0.0220205	-0.00633257	0.0159614	0.00128741	-0.00369366	-0.0121104	0.0127562	-0.00844875	0.00610516	0.00038672	-0.0144784	-0.000938937
LINC01106	0.0246366	-0.00762279	-0.00656587	-0.00323055	0.0234264	-0.0121109	0.0252125	-0.0309142	-0.00823721	0.0452966	0.00110703	-0.00404885
LHX1	0.0158551	-0.00366924	0.0141531	-0.0004931	-0.00347297	-0.0121323	0.013122	-0.00728211	0.00372668	0.00988599	-0.0167456	-0.00486968
AC024243.1	0.0160793	-0.00480898	0.0129947	0.00216394	-0.00258786	-0.0121368	0.00801737	-0.00937316	0.00777632	0.00481281	-0.0113628	-0.000887485
ZCCHC3	0.0510357	-0.0210914	-0.0283857	-0.00248682	0.0511012	-0.0121384	0.0745597	-0.0800283	-0.0108832	0.168336	-0.0499427	-0.0272118
CCER2	0.0190269	-0.0105912	0.0200662	-0.00856513	-0.00883867	-0.0121421	0.048478	-0.000407741	0.000700349	0.00357368	-0.0224869	-0.00421728
AC021739.2	0.00876336	-0.0260466	0.0210534	0.0327954	-0.00265653	-0.0121452	0.0168661	-0.022879	0.0107451	0.0181338	-0.02078	0.0114329
ZNF577	0.0223996	-0.0496921	0.0042083	0.0612355	0.0201297	-0.0121479	0.0417141	-0.0443282	0.032801	0.0524783	-0.0315311	-0.000882351
CARMIL2	0.016973	-0.000805353	0.0125927	0.00502189	-0.00273991	-0.0121504	0.00507525	-0.00943374	0.00572687	-0.000766142	-0.0110007	-0.000962871
CNTN5	0.0421691	0.0132402	-0.0977351	-0.0405021	0.0975135	-0.012152	0.0921349	-0.146957	-0.0953931	0.414799	-0.0573797	-0.0623496
HDAC5	0.0314294	-0.0625188	-0.0189571	0.0226268	0.0871034	-0.0121575	0.0495931	-0.0467909	0.0305204	0.0838963	-0.0256271	-0.0109144
AC027682.1	0.0241833	0.00077939	-0.00481675	-0.00382288	0.015881	-0.0121641	0.0152253	-0.0240103	-0.00639272	0.0444016	-0.00929329	-0.0123209
VPS16	0.0379714	-0.0122405	0.0330691	0.0096284	-0.0180008	-0.0121699	0.022216	-0.0333707	-0.000407719	0.0144725	-0.0414449	0.0247664
EMC9	0.059041	0.0794337	-0.0701562	-0.0532389	0.0202903	-0.0121719	0.0477939	-0.104636	-0.104629	0.229155	0.000523727	-0.045332
GJA4	0.162746	-0.075931	0.0231886	-0.0237545	-0.0475603	-0.0121827	0.139546	-0.00888603	0.0438568	-0.0376272	-0.0126918	0.0268402
DHRSX	0.0530648	0.00300076	0.0595439	-0.000980245	-0.0527539	-0.0121964	0.0183139	-0.0821186	-0.0480807	0.0395325	-0.0212344	0.0326589
LRRTM3	0.026042	-0.0318251	-0.00350895	0.0358171	-0.00519257	-0.0122076	0.0127829	-0.0468664	-0.00993113	0.138752	-0.035588	-0.00888927
FO393418.1	0.0171871	-0.00482477	0.014857	-0.00290963	-0.00592214	-0.0122103	0.00851902	-0.0046954	0.00257251	0.00283179	-0.0100941	0.00342204
LIPC	0.0137342	-0.00830065	0.0463356	0.00401981	-0.0245904	-0.0122135	0.00120956	-0.0377179	-0.0259646	-0.0183929	0.0218412	0.0257591
PCDH11Y	0.0116336	-0.0163361	0.0056581	0.0334603	-0.0053766	-0.0122163	0.0050167	-0.0365724	0.00150296	0.0768878	-0.0293544	-0.000664247
AL391422.3	0.0443196	-0.0399502	0.0354344	0.0232243	-0.0232252	-0.0122328	0.053478	-0.0449486	-0.000267958	0.0395882	-0.0309274	0.0181994
GEN1	0.0341476	0.019812	0.00802205	-0.00792675	-0.0137603	-0.0122397	0.00148951	0.0176423	0.00823754	-0.00534504	-0.0550726	-0.0028086
ZNF688	0.0379952	-0.0436889	0.0153699	0.0492065	0.0188693	-0.0122425	0.0478874	-0.0738312	0.00517496	0.0576399	-0.018256	0.00718127
C6orf163	0.013682	-0.024743	0.0172367	0.0290558	-0.00435447	-0.0122691	0.017347	-0.0293498	0.00743283	0.0352232	-0.0151216	0.000323799
LINC00630	0.0379345	-0.0288438	0.0128044	0.0279584	-0.00431789	-0.0122723	0.0469915	-0.0412144	0.00199954	0.0449056	-0.0189274	0.000982966
ALKBH8	0.0307116	-0.00889061	0.0344513	0.00921247	-0.0333665	-0.0122763	0.0154465	-0.0260991	-0.00889165	0.0162095	-0.0275665	0.0204756
GPR137	0.0385634	-0.0104656	0.0434488	0.0203336	-0.0266152	-0.0122814	0.0216711	-0.0459115	-0.019773	0.0100268	-0.0307551	0.0273304
SLC13A3	0.0306558	-0.0160368	-0.0146475	0.0129447	0.0311247	-0.0122839	0.0402302	-0.0561056	-0.0197756	0.0944511	-0.00783353	-0.00358538
ZNF814	0.0253362	-0.0010776	0.0107516	0.00949589	-0.00220943	-0.0122842	0.0209169	-0.0198594	0.00193134	0.0135812	-0.0207125	-0.00322059
AL109741.1	0.0278635	-0.0404327	0.0303179	0.0231314	-0.0068122	-0.0122883	0.0216985	-0.0122016	0.017774	-0.00428555	-0.0262028	0.0316257
MKKS	0.0401249	0.0143392	0.0288108	0.000605049	-0.0306063	-0.0122919	0.0281885	-0.0441453	-0.0116694	0.0242446	-0.0460553	0.0165729
TAF3	0.0502551	-0.0349635	0.053224	0.0103675	-0.0373387	-0.012297	0.0265389	-0.0256382	-0.000688309	-0.00958748	-0.0227615	0.0265059
AC068620.2	0.0210994	-0.00757668	0.0141832	0.000834076	-0.00334988	-0.0122979	0.0130346	-0.00583211	0.00454868	0.00387427	-0.0120474	-0.00257542
ATP1B2	0.0469822	-0.0341252	0.0334727	0.00165495	-0.0177948	-0.0123049	0.0756362	-0.027958	0.0175666	-0.00012989	-0.0226982	0.000513708
AC105285.1	0.0151531	-0.0262423	0.0169211	0.0347644	-0.00264979	-0.012318	0.0184282	-0.0329578	0.00811457	0.0405101	-0.0199896	-0.00162268
BAALC-AS2	0.0151682	-0.00554169	0.0122958	-0.00177763	-0.00576115	-0.0123208	0.0200938	-0.00902546	0.00967001	0.00537931	-0.00712439	-0.0055395
RNF139-AS1	0.00828736	-0.0210011	-0.0739216	0.00930095	0.120036	-0.0123221	0.0476929	-0.0514643	0.00821326	0.157163	-0.0198905	-0.036669
TTPA	0.0105378	-0.00486323	0.0168597	0.00505264	-0.00440856	-0.0123233	0.00478572	-0.00836555	0.00746153	0.00243116	-0.010767	-0.00463295
GPR37	0.00461205	0.00915237	-0.0428861	-0.0156527	0.0600632	-0.012332	0.0110105	-0.0187444	-0.00657327	0.153194	-0.0639641	-0.0379256
AP001432.1	0.0183739	-0.0125046	-0.0107496	0.0224374	0.0178323	-0.0123328	0.0253984	-0.0534289	-0.0134225	0.107452	-0.0196465	-0.0122953
TAPT1-AS1	0.0190026	-0.00829182	0.0213254	0.000556332	-0.0071418	-0.0123357	0.0154766	-0.0140016	0.00685455	0.00349668	-0.013583	-0.00309267
CASKIN1	0.0195727	-0.00384731	-0.00819787	-0.00966905	0.0289907	-0.0123443	0.0334447	-0.046414	-0.0171475	0.0835216	-0.00825394	-0.0163973
ARTN	0.0329483	-0.0102096	-0.0191502	0.0105633	0.0118552	-0.0123503	0.0315619	-0.0468712	-0.0213312	0.092642	0.00738427	-0.00607588
SPOCK3	0.0147252	-0.0120017	-0.0521996	0.0028981	0.0469747	-0.0123584	0.0572749	-0.0844148	-0.0512738	0.246771	-0.019085	-0.0305352
ASIC2	0.020188	-0.0114976	0.0122296	0.00417365	-0.00388725	-0.0123611	0.0248739	-0.0103632	0.00102163	0.00409952	-0.00985958	0.0176114
COLCA1	0.00855753	0.00166551	-0.0628224	-0.0134088	0.0692243	-0.0123796	0.067235	-0.110583	-0.0676779	0.282645	-0.0159494	-0.0375734
HKDC1	0.0245498	-0.00536971	0.0165284	-0.00484036	-0.00801821	-0.0123928	0.0264896	-0.00993648	0.00265807	-0.000306223	-0.0100812	-0.00103007
UBE2E1-AS1	0.0120389	-0.00285435	0.0138046	-0.000230882	-0.00646356	-0.0123938	0.0207451	-0.00692703	0.00254895	0.00298899	-0.00989984	0.000349424
BEST2	0.0226528	-0.00984856	0.0167173	0.000685383	-0.00581512	-0.0123994	0.0253849	-0.00985538	0.00452722	0.0039341	-0.0127141	-0.00229553
SPATA9	0.0124495	-0.022331	0.0130065	0.0201212	-0.00599828	-0.012401	0.0320565	-0.0246263	0.00281173	0.043743	-0.0166035	-0.000789999
CLNS1A	0.00478278	0.0620716	-0.0936475	-0.0195986	0.168408	-0.0124012	0.0173271	-0.0159542	0.0200195	0.199407	-0.188167	-0.103707
NKAPD1	0.0454741	0.000517622	0.0172374	0.013339	-0.0108922	-0.012415	0.0440827	-0.0479703	-0.0202835	0.0615945	-0.0577653	0.00830877
TOE1	0.00713558	0.0396301	-0.0130532	-0.0135512	-0.00187948	-0.012416	0.00157583	-0.00881869	-0.000250965	0.0473213	-0.0419233	-0.0138469
GALNT14	-0.00442123	0.0764975	-0.0464842	-0.0159653	0.0440098	-0.0124238	-0.0161199	0.0054078	0.0297106	0.049932	-0.091934	-0.0415235
SNRNP48	0.036883	0.0164623	0.0238084	0.0161954	-0.0418241	-0.012424	0.0312691	-0.0202198	0.00185889	0.0234064	-0.0666023	-0.00622177
FILIP1	0.15346	-0.101069	0.0384671	-0.00430518	-0.0449126	-0.012425	0.202693	-0.000718424	0.0394279	-0.0299321	-0.042426	0.00880879
BBS12	0.0334602	-0.0332252	0.0150214	0.0287826	0.0141854	-0.0124286	0.037206	-0.0412859	0.00529512	0.0187814	-0.00763162	0.0107343
AC092164.1	-0.00377164	-0.0222772	-0.0326676	0.0229124	0.0785486	-0.0124297	0.0123353	-0.0123396	0.03077	0.0497269	-0.0157631	-0.0231648
AL662884.4	0.0195844	-0.0225662	-0.0221404	0.0231059	0.0412113	-0.0124387	0.0426436	-0.0771035	-0.0208198	0.131136	0.00619551	-0.0213914
MDM1	0.0398017	-0.0322805	0.0282257	0.00514165	0.00290894	-0.0124523	0.0337052	-0.0351569	-0.00629121	0.0496859	-0.0439961	0.0184895
PRELID2	0.0168832	0.0293943	-0.0975381	0.00300548	0.0901667	-0.0124548	0.0354957	-0.0726905	-0.0384348	0.235454	-0.0306317	-0.0493117
TSGA10IP	0.00697402	-0.00142947	0.00931249	0.00670345	0.00832403	-0.0124563	0.00783073	-0.0094854	0.0105834	0.00405807	-0.0149545	-0.00584528
GREB1L	0.0180953	0.00410422	-0.026175	-0.0138152	0.0378693	-0.0124572	0.0332508	-0.0489695	-0.027652	0.125014	-0.0153002	-0.0211088
BLOC1S5	0.0652892	-0.0372511	0.0361158	0.0455704	-0.0272886	-0.0124671	0.0581307	-0.069775	0.00205573	0.0692961	-0.0602731	-9.99005e-05
CAV3	0.0120295	0.0123431	-0.00719197	-0.0130513	-0.0113732	-0.0124682	0.0879608	-0.0103059	-0.0225526	0.0520487	-0.0236888	-0.00980638
MT3	0.00131245	0.0352499	-0.0717827	0.00181401	0.064413	-0.0124766	0.0165085	-0.0487408	-0.0269538	0.081699	0.0488474	-0.0124394
AC012306.2	0.0362592	-0.0319141	0.00310585	0.0134246	0.0244418	-0.0124803	0.0502768	-0.0509258	0.0095517	0.0824656	-0.0392361	-0.00630227
ZNF25	0.0501816	-0.0661335	0.00945467	0.0396048	0.0392929	-0.0124868	0.0649748	-0.065313	0.0118508	0.0507896	-0.01062	0.0207281
CASZ1	0.0270931	-0.0132647	0.0276737	0.0041853	-0.0255408	-0.012493	0.0593567	-0.00569122	0.00651771	0.0137266	-0.0391377	-0.0195001
FAM160A1	0.023267	-0.012794	-0.0137292	-0.00675915	0.0305505	-0.0125007	0.0462889	-0.0569775	-0.0278895	0.116327	-0.00265161	-0.0193207
AC016394.2	0.0213941	-0.00324157	0.0146903	0.000385716	-0.00581029	-0.0125114	0.00889323	-0.00841474	0.00978733	-0.00238575	-0.0127896	0.000139188
C15orf40	0.0396657	-0.00607654	-0.00318822	-0.0182654	0.0581668	-0.0125206	0.0528083	-0.0467629	0.00583915	0.0795909	-0.0751318	-0.0145046
AC015813.2	-2.2657e-05	-0.0185452	-0.0432144	0.00252939	0.0965416	-0.0125228	0.00922579	-0.0105326	0.0291392	0.0421246	0.000727923	-0.0155884
KIF3C	0.0339602	-0.0225252	0.00354585	0.0298057	0.0168109	-0.0125258	0.0242652	-0.00497132	0.0378071	-0.00313458	-0.0476047	0.00756341
CIDEA	0.0165836	-0.0098953	0.0151484	0.00343281	-0.00662229	-0.0125258	0.0109128	-0.0141952	0.00490594	0.0177897	-0.00985798	-0.00181883
LINC01572	0.0148484	0.00186539	0.00980475	-0.00624899	2.80123e-05	-0.0125471	0.00615659	-0.00252927	0.00984967	5.67658e-05	-0.0135055	-0.00323238
SH3RF2	0.00872282	-0.0218289	0.0112241	0.0273508	0.00141483	-0.01255	0.0120069	-0.0223444	0.000587461	0.0420465	-0.0144679	0.000933132
SV2C	0.0125532	0.00219568	0.0104685	0.00282851	-0.0044297	-0.0125552	0.00339296	-0.0067017	0.00497517	-0.0013864	-0.00617628	-0.000161489
TYW3	0.0444205	0.0421581	-0.0182312	-0.0320646	0.0245613	-0.0125594	0.0399989	-0.0610921	-0.0586894	0.156433	-0.084084	-0.0164521
BLOC1S3	0.0234011	-0.00630846	0.0409904	-0.00173885	-0.037913	-0.0125636	0.0122926	-0.0280911	-0.00750229	-0.0084246	-0.00149515	0.0232871
VCX3B	0.0121533	-0.00756121	0.01604	0.00141819	-0.00566927	-0.0125678	0.0200672	-0.00864844	0.00818499	0.000955709	-0.00975306	0.0015803
AC078846.1	0.0394239	-0.0341196	0.0158809	0.0409367	0.0109099	-0.0125728	0.0365521	-0.0535547	0.00292101	0.0634726	-0.0365413	-0.0091838
TOM1L1	-0.000300869	0.016968	-0.0515913	-0.01449	0.107759	-0.0125744	0.0181243	-0.0463372	-0.0156763	0.106881	-0.026255	-0.017116
TUBGCP6	0.023009	-0.0528165	-0.00220023	0.0495495	0.0513168	-0.0125783	0.0340028	-0.0253786	0.0445022	0.0393441	-0.0477452	-0.00239718
AEN	0.0401367	-0.00281397	0.00237613	-0.00752716	0.0240328	-0.0125865	0.00604395	-0.0119095	0.0128251	-0.0086217	-0.0220758	0.0165163
WBP4	0.0966687	0.0054175	-0.00792664	-0.0331069	0.00723644	-0.0125911	0.0865473	-0.148354	-0.103308	0.170671	0.0296023	0.013872
UBE2O	0.0291117	-0.0276732	-0.0491494	0.028674	0.0962294	-0.0125913	0.0401725	-0.0526565	-0.00328056	0.153423	-0.0549333	-0.0238093
INVS	0.0307822	-0.0389998	-0.00661645	0.0334095	0.0385965	-0.012609	0.0324522	-0.022739	0.0238554	0.0670811	-0.0522646	-0.00837248
TNK1	0.023522	-0.0075255	-0.0105932	-0.00907383	0.0262032	-0.0126173	0.0360932	-0.0445046	-0.0146323	0.0806448	-0.00243934	-0.0112897
AC128688.2	0.0224665	-0.00550886	0.0136369	0.00312212	-0.00459887	-0.0126185	0.0185912	-0.00956969	0.0032813	0.0020892	-0.0122286	0.000973541
DDX50	0.0828956	-0.0353967	0.00486548	0.0258219	0.0133881	-0.0126197	0.0737424	-0.124847	-0.0598382	0.131069	-0.00208925	0.0385024
TTC6	0.0180803	-0.00815669	0.019179	-0.000260316	-0.00829468	-0.0126198	0.0270788	-0.0108571	0.00809545	0.000279216	-0.0128618	-0.00303522
UBE3D	0.0147051	-0.0144289	0.00535127	0.0032405	0.0235391	-0.0126203	0.0313066	-0.0222684	0.0120988	0.0354567	-0.0286939	-0.00771343
CUL4B	0.0688548	-0.0863571	0.0345404	0.0648828	0.0116312	-0.0126432	0.0689482	-0.046417	0.032444	0.0252304	-0.0429638	0.00504358
AOC3	0.0883141	-0.056365	-0.0353657	-0.0149503	0.0586729	-0.0126468	0.127226	-0.0762555	-0.0219355	0.155637	-0.00439548	-0.0210749
ZNF212	0.0350886	-0.025718	0.0335439	0.00978438	-0.0226522	-0.0126562	0.0256761	-0.0406439	-0.0108977	0.04675	-0.0200756	0.00820529
SMIM2-AS1	-0.00219579	0.00570655	0.00116632	-0.0305886	0.00663823	-0.0126675	0.00793473	-0.0122945	-0.0177374	0.0689101	-0.0112333	-0.0053339
CHRAC1	0.0933956	-0.00663967	-0.0515877	-0.0112235	0.055811	-0.0126707	0.0859422	-0.139354	-0.0583594	0.26176	-0.0343802	-0.0385145
FUZ	0.0242147	0.00843292	0.0161069	-0.00983747	-0.0122819	-0.0126862	0.0367186	-0.0385832	-0.0225319	0.0511075	-0.0248651	-0.00114472
USP43	0.0149199	-0.00224287	0.0156702	-0.00240102	-0.00767099	-0.0126899	0.0261983	-0.00678478	0.00352006	0.00250235	-0.0148069	-0.00274975
MAMDC4	0.0483516	-0.0326018	-0.0215503	0.0414674	0.0120324	-0.0126904	0.0556199	-0.0825446	-0.0333692	0.175397	-0.0246542	-0.00742493
NSMCE3	-0.00229388	-0.0433941	-0.0792612	0.0432531	0.166769	-0.0126911	0.0269432	-0.0321765	0.101049	0.0679724	-0.0359693	-0.0417206
AC008467.1	0.0459547	-0.0226163	-0.0282739	0.0125677	0.0368563	-0.0127006	0.0540116	-0.0813558	-0.0255511	0.15186	-0.00544205	-0.0178385
FAM72D	0.000811255	0.0245069	-0.0298067	-0.0115335	0.0253911	-0.0127051	-0.00897425	0.0257607	0.00940198	0.0423804	-0.0382643	-0.0214069
BBS2	0.0477908	-0.0597907	0.00516932	0.0466469	0.0466884	-0.0127087	0.0505201	-0.061377	0.00911457	0.0634245	-0.0242321	0.00705569
SLC6A16	0.022165	-0.00842954	-0.005929	-0.00330301	0.0276427	-0.0127115	0.0357098	-0.0402067	-0.0118287	0.0558622	0.00400651	-0.0136301
AC008966.1	0.0114281	-0.0122921	-0.0116441	0.00784962	0.0522593	-0.0127147	0.012156	-0.023016	0.00467755	0.0660151	-0.03733	-0.0124666
USP35	0.0197463	-0.0352066	-0.0255953	0.0335077	0.0683715	-0.0127159	0.0235489	-0.00563218	0.0424702	0.0240192	-0.0288448	-0.0061192
LZTS3	0.0433609	-0.0227393	-0.00982149	0.0086877	0.0277471	-0.0127178	0.0510512	-0.0596273	-0.0159962	0.0945568	-0.00494501	-0.0175842
GRK4	0.0354777	-0.00630198	0.0181488	-0.00365241	0.00527224	-0.012719	0.0286561	-0.0299631	0.00180724	0.0139858	-0.0305239	0.0119599
TCTN2	0.0597482	-0.0375191	0.00783854	0.045694	0.00407946	-0.0127306	0.067641	-0.053485	-0.0039045	0.0533202	-0.032105	0.0110221
ZNF529	0.0320834	-0.0368396	-0.00133206	0.0260725	0.042291	-0.0127455	0.0456565	-0.0431444	0.0196278	0.0557394	-0.0334246	-0.00561933
AC026691.1	0.0164516	-0.00884382	0.0194665	0.00563243	-0.00754162	-0.0127484	0.0168911	-0.0086353	0.00887211	0.000914492	-0.0163175	-0.00185908
CSNK2A1	0.11808	-0.0312425	-0.0373288	0.0334961	0.0700737	-0.0127491	0.112931	-0.136851	-0.0216452	0.230722	-0.101236	-0.0407344
FZD10	0.0311354	-0.0124871	0.00182305	0.00858971	0.0117097	-0.0127497	0.0264353	-0.0375966	0.00177153	0.064953	-0.0291661	-0.00888956
AP000350.5	0.0227563	-0.011722	-0.00665052	0.00756017	0.0219566	-0.0127532	0.0230126	-0.0417406	-0.00849377	0.0732824	-0.00519311	-0.0149358
FANCA	0.0390783	0.0339055	-0.0107531	-0.00276414	-0.00154699	-0.0127738	0.0014419	-0.00510711	0.00210098	0.0475584	-0.0726754	-0.0157825
AC012510.1	0.0205649	-0.0146658	0.0111278	0.021992	-0.00931336	-0.0127745	0.0142718	-0.0222494	0.00195342	0.0318818	-0.00970759	-0.00392811
AL138762.1	0.0373442	-0.0235868	0.0172389	0.0207577	0.00778633	-0.0127888	0.0367469	-0.055053	-0.00840813	0.0468055	-0.0176961	0.0085972
AC135178.5	0.0171757	-0.00170811	0.0159236	-0.00639404	-0.00577319	-0.0127905	0.0151981	-0.00776048	0.00354719	0.00408488	-0.0152481	0.00286504
BAIAP3	0.0222577	-0.0109996	0.000437281	0.0015372	0.014526	-0.0127906	0.0394289	-0.0478581	-0.0131081	0.0674762	0.00172036	-0.016514
CIAO1	0.0351979	0.0625475	-0.00322149	0.00829696	-0.00872584	-0.0127909	0.012096	-0.0218753	0.0104836	0.024267	-0.103415	-0.0190657
LCNL1	0.0113711	-0.0216017	0.00541659	0.0441666	0.00378926	-0.0127974	-2.71347e-05	-0.0441155	0.00971964	0.0795468	-0.0344571	-0.000802871
OAS3	0.0732287	-0.0221667	0.0664133	0.0180856	-0.0661948	-0.012803	0.0326115	-0.0901097	-0.0200174	-0.0390719	0.0539493	0.0263603
ZNF564	0.0290444	-0.0327743	0.01317	0.0324396	0.00759688	-0.0128035	0.0373569	-0.0492066	0.000909013	0.0604893	-0.0220376	0.00132313
C7	0.00162615	-0.0678813	0.0651909	0.0378939	-0.0115004	-0.0128045	0.0624989	-0.0492797	0.0445812	-0.010051	-0.0186262	0.00446219
PSPN	0.0355873	-0.0191402	-0.00549901	0.0157213	0.0186384	-0.0128121	0.0468875	-0.0548571	-0.0119671	0.0720053	-0.00326331	-0.0033664
RIMS2	0.037507	-0.00936343	-0.0343809	-0.0151663	0.0333411	-0.0128247	0.0559747	-0.0783107	-0.0439886	0.226137	-0.0401272	-0.0340348
GABPA	0.0694822	-0.0641872	0.0123832	0.0763031	0.000569907	-0.0128249	0.0787557	-0.0852501	0.00622052	0.134135	-0.0743456	-0.0043898
HNRNPUL1	0.0896851	-0.0418448	0.0244166	0.0214111	-0.0142197	-0.0128253	0.0921598	-0.0891372	0.00654024	0.0972717	-0.0554495	-0.0141265
LINC00968	0.0260029	-0.00756304	-7.48664e-05	0.0123705	0.00490986	-0.0128262	0.0341427	-0.0148256	-0.00100414	0.00513361	-0.00261635	0.0109329
RRP15	0.0594002	0.045999	-0.0141617	-0.0390257	0.0347965	-0.0128292	0.0253295	-0.0430637	-0.0386205	0.0829117	-0.0832224	0.00635137
DNASE1L2	0.0132893	-0.00670878	0.0176343	0.0129159	-0.00903353	-0.0128338	0.0251223	-0.0163476	0.0045108	0.00325823	-0.00792435	-0.0071862
NPIPA5	0.0353349	-0.00895961	-0.0212229	-0.00456092	0.0330026	-0.012835	0.0517066	-0.0590448	-0.0239631	0.111959	-0.00589649	-0.0160739
AP001830.1	0.013473	-0.027309	-0.0252072	0.0352804	0.0370092	-0.0128372	0.0350196	-0.0772569	-0.0268413	0.16331	-0.00456364	-0.0195482
AC021683.3	0.0148009	-0.00427596	0.01127	0.0033404	0.00276724	-0.0128439	0.010471	-0.00690515	0.00325391	0.00597316	-0.0128795	-0.00156902
AC108062.1	0.0112692	-0.0274016	0.0167069	0.030973	-0.00116193	-0.0128468	0.0223618	-0.0254171	0.00421881	0.0316107	-0.0143357	0.00637963
STRN4	0.0750739	-0.031994	0.0137738	0.0113548	-0.00902182	-0.0128502	0.0613407	-0.0398278	0.00172743	0.0553993	-0.0442765	0.00567394
ARFIP2	0.0250333	0.0342106	-0.0476664	-0.0046659	0.0787107	-0.0128624	0.0314594	-0.0564745	-0.00866775	0.0959007	-0.0537698	-0.0110453
PGM5-AS1	0.0195525	-0.0148173	0.0212771	0.00139061	-0.0080734	-0.0128624	0.0390745	-0.0103217	0.0106248	-0.00160731	-0.0137195	-0.00354656
AC098484.2	0.0198317	-0.0111352	0.00644492	0.0268725	-0.00575698	-0.0128695	0.0065774	-0.0257691	0.000450154	0.0415994	-0.0137851	-0.00324472
AL353622.1	-0.00522231	-0.0535926	-0.00402473	0.0424932	0.0759841	-0.0128728	0.0146797	0.00571258	0.0477678	0.00191078	-0.0330074	-0.0013964
AC068620.1	-0.00235266	-0.0203443	-0.0272961	0.0255208	0.067773	-0.0128766	0.00747038	0.00261706	0.0333939	0.0310936	-0.0246719	-0.0164205
KCNAB3	0.0439763	-0.0154343	-0.0130046	0.0171704	0.0150398	-0.0128841	0.0397297	-0.0544501	-0.0164737	0.0986231	-0.0154734	-0.00799514
STX16	0.0538998	-0.123645	-0.00917467	0.0912636	0.105854	-0.0128861	0.0793014	-0.0544715	0.0611236	0.0968343	-0.068701	-0.0134928
AL023583.1	0.0116174	-0.0052805	0.0179656	0.00120535	-0.00676056	-0.0128907	0.0190603	-0.00901902	0.0055639	0.00183712	-0.0109121	-0.00275651
AC010999.2	0.0152163	-0.00113665	0.0149138	0.0045534	-0.0027022	-0.0128941	0.00532958	-0.00983464	0.0054036	-7.75266e-05	-0.010794	-0.00411504
H2AFV	0.0674827	0.108702	-0.0132279	-0.0555908	-0.0881875	-0.0128943	0.0303092	-0.0746441	-0.0787237	0.208781	-0.0941884	-0.0597079
AL121845.1	0.0151519	-0.016236	0.00615227	0.0460094	-0.00137345	-0.0128959	0.00377325	-0.0298351	0.00278706	0.0579783	-0.0322856	-0.00388727
LRRIQ1	0.0209578	0.00688476	-0.00900203	-0.00788412	0.0152391	-0.0129008	0.0235096	-0.032968	-0.0140674	0.0788701	-0.0240383	-0.0142756
SERF1A	0.0242715	-0.0196268	0.000742994	0.0166208	0.00761354	-0.0129098	0.0310151	-0.0417899	-0.0074948	0.0797532	-0.0167351	-0.00668829
ZNF23	0.0374098	-0.0117388	-0.00660551	0.0146173	0.0113151	-0.0129208	0.0297685	-0.0444304	-0.0118549	0.0719303	-0.00897195	-0.00902962
MEGF9	0.0427427	-0.0651241	0.034637	0.0511229	0.00385204	-0.0129295	0.0471892	-0.0559665	0.0289899	0.0405316	-0.0434513	0.0203181
RPS6KA5	0.00770179	-0.0441367	-0.0194106	-0.0152653	0.0415885	-0.0129309	0.0630926	-0.0619015	-0.013419	0.195324	-0.00831681	-0.0511133
PLEC	0.19013	-0.103369	0.0836899	0.149903	-0.0900702	-0.0129338	0.148477	-0.177509	-0.0481381	0.0706336	-0.0656301	0.0827236
ZCCHC9	0.0777001	-0.0241517	-0.000794991	0.0302264	0.0233404	-0.0129368	0.070671	-0.122656	-0.0449327	0.136454	-0.025574	0.0145798
COQ8B	0.0282963	-0.0184508	0.0393886	0.0130327	-0.0194645	-0.0129417	0.037171	-0.0565654	-0.0100073	0.0361724	-0.0214731	0.00869719
SCAMP4	0.0044149	-0.0477603	-0.0351443	0.0421186	0.0932768	-0.0129556	0.018604	0.000902857	0.0721571	0.0262409	-0.0384521	-0.0105885
TNPO1	0.105153	-0.0617807	0.00536251	0.0530131	0.0177295	-0.0129558	0.089229	-0.0933234	-0.00616818	0.127652	-0.0709862	0.00927616
AL078604.2	0.0145006	-0.0265947	0.00686438	0.046903	-0.00122022	-0.0129641	0.00518873	-0.0347544	0.00741039	0.0660433	-0.0227238	-0.00579359
ANO7	0.0430901	0.00515249	-0.0120845	0.019645	-0.00378519	-0.0129668	0.0270911	-0.05956	-0.0314748	0.0691779	0.0126418	0.00418261
WDR20	0.0433034	-0.027581	0.000998076	0.0136599	0.0237213	-0.0129691	0.0422602	-0.0472297	0.000891545	0.0646334	-0.0249273	0.00229579
RPL3L	0.0154624	-0.00172797	0.0159883	-0.00551802	-0.00667911	-0.0129748	0.0315312	-0.00633173	0.00124662	0.0029325	-0.0151563	-0.00418852
NCOA6	0.0677846	-0.0560744	0.0395125	0.0252096	-0.0118264	-0.0129793	0.0507182	-0.0568512	0.00107329	0.0603431	-0.0443252	0.0139314
KIAA1324L	0.0561593	-0.0282384	0.0140081	0.0219355	0.00666113	-0.0129796	0.0703948	-0.054083	-0.00843984	0.0676247	-0.0503376	0.00502502
RAB17	0.0346307	-0.0235356	0.0102457	0.0218934	-0.00950932	-0.0129832	0.0216889	-0.0297685	-0.000986639	0.0376513	0.000521429	-0.00395314
AC114811.2	0.0299141	-0.00942857	0.00951067	0.0017543	-0.00171258	-0.0129849	0.0109676	-0.0112447	0.00325374	0.0133402	-0.010237	0.00256958
EPB41L4B	0.0190718	-0.0150828	-0.00317695	0.00828618	0.00643492	-0.0129881	0.0434966	-0.0460052	-0.0133079	0.100851	-0.0180102	-0.013866
MRPL3	0.0889845	0.137845	-0.0296985	-0.0595573	0.0142285	-0.0130013	0.0334243	-0.0962087	-0.0777516	0.143026	-0.149912	-0.014016
ZNF18	0.0190761	-0.0269688	0.00241686	0.0107586	0.0318343	-0.0130048	0.0248068	-0.0236512	0.0262777	0.0345923	-0.0281897	-0.000881049
MGAT4C	0.00171861	-0.034062	0.0238413	0.0298889	0.0127097	-0.0130066	0.0259083	-0.0420257	0.0143557	0.0407979	-0.0165361	-0.0077551
ZNF497	0.020609	-0.0115563	0.016747	0.00802739	-0.00438527	-0.0130107	0.0148555	-0.0139845	0.00705408	0.00580643	-0.01235	0.00375681
RMI1	0.0405575	0.00938073	0.00481657	-0.007287	-0.00569297	-0.0130131	0.0221191	-0.0252245	-0.00428373	0.0759097	-0.0689409	-0.00915944
AC018647.2	0.0296568	-0.0133853	-0.0154776	0.0081389	0.0429832	-0.0130151	0.024177	-0.0382564	0.00793037	0.0841339	-0.0411715	-0.010492
AL390955.2	0.0197059	-0.00922452	0.0186256	0.00138695	-0.00546592	-0.0130175	0.0068257	-0.00712937	0.0107014	0.000790937	-0.0140126	-0.00084489
OBSCN-AS1	0.0222577	-0.0112407	0.0178877	0.00638245	-0.00726199	-0.0130196	0.0157986	-0.0151997	0.00899809	0.00634511	-0.0101573	-0.00323424
SP9	0.0111968	-0.00396127	0.0173991	0.00873816	-0.0070445	-0.0130351	0.00324492	-0.0103211	0.00764887	-0.000717196	-0.00742909	-0.0036983
ENO4	0.0185013	-0.012421	0.021006	0.00423211	-0.00762651	-0.0130367	0.0213238	-0.0104457	0.0102239	0.00259351	-0.0164326	-0.000936474
ADAM11	0.0179694	-0.0092343	0.0208934	0.00212266	-0.00609263	-0.0130375	0.00798912	-0.00782471	0.0079097	0.0017022	-0.0168993	0.00173387
DCAF10	0.0799464	-0.04845	0.0109854	0.0321996	0.00694764	-0.0130479	0.0880759	-0.0821396	-0.00942826	0.0948261	-0.0376287	0.00854874
EWSAT1	0.0203542	-0.00623949	0.0129119	0.0045979	-0.00460693	-0.0130484	0.0171295	-0.00939519	0.0019993	0.00930734	-0.0121555	-0.00272707
SPECC1	0.0412508	-0.0425188	0.0639288	0.0431247	-0.0577251	-0.0130577	0.00706028	-0.0629897	-0.0335455	0.0929074	-0.0526243	0.0243669
AC048341.2	0.0381302	-0.0601701	0.0492513	0.0395209	-0.0211223	-0.0130586	0.0384931	-0.0349205	0.0228013	0.0153808	-0.0478617	0.0416462
FAM174B	0.00844579	-0.0370374	-0.00558262	0.023651	0.0545818	-0.0130662	0.0074225	0.0134565	0.0582089	-0.0106155	-0.0312806	-0.0101187
ZNF790	0.0368094	-0.02546	0.0264277	0.0156593	-0.0147158	-0.0130723	0.0400265	-0.058224	-0.00886824	0.0497684	-0.00750752	0.00662836
BTBD8	0.0251255	-0.0691402	-0.0140145	0.0410717	0.0870955	-0.0130758	0.0657518	-0.0457705	0.0350418	0.0812473	-0.0419539	-0.0108004
AC126283.1	0.0160786	-0.00172011	0.0100451	0.0105563	-0.00229969	-0.0130781	0.005589	-0.00690226	0.00235081	0.00174471	-0.00870129	-0.00142732
DM1-AS	0.0175096	-0.0171815	0.00669119	0.0244208	-0.00569565	-0.0130836	0.0168782	-0.0277994	-0.00376632	0.0602842	-0.0185752	-0.00112613
AC005618.1	0.019245	-0.0087719	-0.0057998	-0.00944168	0.0275354	-0.0130846	0.0384264	-0.0358044	-0.0087559	0.062156	-0.00425943	-0.0127401
SPINK5	0.00592122	-0.00506153	-0.00471657	-0.0211902	0.0101007	-0.0130902	0.0368722	0.000537513	-0.0159476	0.0678158	-0.0214058	-0.00883011
POLA1	0.0269948	0.00287466	0.00779753	0.00177744	-0.00422117	-0.0130917	0.00943379	-0.01009	0.00238284	0.0289793	-0.0431083	0.010267
HGFAC	0.0156787	-0.00540651	0.0174853	0.00267857	-0.00825165	-0.0131	0.0216451	-0.00815681	0.00447485	0.00237874	-0.0138132	-0.00217519
AC005520.2	0.017398	-0.0213813	0.0111835	0.0251211	0.00450728	-0.0131002	0.0305725	-0.0373614	-0.000632719	0.063902	-0.0305362	-0.00386371
SNX15	0.00820425	0.0118968	0.0301373	-0.0211849	-0.0272659	-0.013122	-0.00856397	-0.00223693	-0.0193616	-0.0211413	0.0145181	0.013382
CHAMP1	0.0472131	0.00718162	0.0163988	-0.018263	-0.0106426	-0.0131247	0.0223269	0.0110596	0.00251602	-0.00398961	-0.0588463	0.0120533
TIMM8B	0.00730705	0.226244	0.0210366	-0.00740074	-0.137449	-0.0131266	-0.0410559	-0.0615399	-0.0936612	-0.0305672	-0.0754239	0.00579818
AKAP2	0.0903172	-0.0347962	-0.0074044	0.0247152	0.000575646	-0.0131285	0.101792	-0.0513812	0.00117883	0.0344518	-0.00441614	0.00337146
ABCD2	-0.00170379	-0.0024863	0.0241616	-0.0130982	-0.0135624	-0.0131308	-7.6601e-05	-0.00916528	0.00319363	0.0234006	-0.0210761	0.0113328
TRIM22	0.0946834	-0.144159	0.162518	0.075759	-0.112516	-0.0131334	0.0931702	-0.136998	-0.00286203	-0.080709	0.0660069	0.0934742
RABEP2	0.0577388	-0.0243624	0.0328876	0.0256849	-0.00821136	-0.0131375	0.0366331	-0.0404877	0.00398393	-0.00649861	-0.0360586	0.0289802
BOP1	0.00175557	0.0880194	-0.0659432	-0.0529818	0.0811202	-0.0131403	-0.0176158	0.00772893	0.0109029	0.104155	-0.129616	-0.0246887
MFSD8	0.029885	-0.0321059	0.00806142	0.0266768	0.0250475	-0.0131427	0.0306334	-0.0461829	0.00465592	0.0535638	-0.0253465	0.00904615
SH3BGR	0.0224158	0.00111641	-0.029137	0.00366523	0.0543652	-0.0131429	0.0325354	-0.0411927	-0.0166236	0.0960366	-0.0258502	-0.0162328
AC114490.2	0.0354396	-0.0221975	0.0440692	-0.00196664	-0.0278316	-0.0131438	0.00984818	-0.0321487	-0.0263941	-0.00621649	0.0189039	0.031982
SUGT1	0.109972	0.0310491	0.00310319	-0.0189939	-0.0586535	-0.0131453	0.0744942	-0.155136	-0.109358	0.214901	-0.0145061	-0.00034421
TAS2R4	0.022519	-0.0264543	-0.002345	0.0175087	0.0172402	-0.0131464	0.0395131	-0.0522967	-0.0103432	0.0867707	-0.00114069	-0.0092102
FAM193B	0.0412342	-0.046893	0.0129738	0.0444429	0.0124371	-0.0131477	0.038602	-0.0424368	0.0182777	0.0475899	-0.0330248	0.00704884
ZC3HAV1L	0.0600905	-0.0175075	0.00132195	0.00355811	0.00563837	-0.0131518	0.0562286	-0.0512907	-0.0173135	0.100181	-0.0417247	-0.014834
AC026471.2	0.0193481	-0.0185084	-0.0111775	0.0156176	0.0316537	-0.0131526	0.0356007	-0.0597133	-0.0133075	0.0997842	-0.00346311	-0.0144419
KIAA1211L	0.0311869	-0.02141	0.0287107	-0.00601937	-0.0403318	-0.0131546	0.0409328	0.0131936	0.0404085	-0.0211411	-0.0319993	0.00852586
IL18R1	0.0253669	-0.0593756	0.0464112	0.0979556	-0.0161313	-0.0131547	0.0192165	-0.0802725	0.0276016	0.0586504	-0.044706	-0.00754997
AL157373.2	0.014125	-0.000730908	0.00959147	0.00223533	-0.00586664	-0.0131557	0.0117811	-0.00203469	0.0042766	-0.00281748	-0.00519494	0.0013549
AC007040.2	0.0206088	-0.00729181	0.0178694	-0.000744305	-0.00688335	-0.0131572	0.0124508	-0.0109511	0.00514658	0.00392262	-0.0110003	0.00252935
VLDLR	0.0663248	-0.0235145	-0.0241928	-0.00798405	0.0313795	-0.0131586	0.0627508	-0.0610039	-0.0357913	0.142367	-0.0179146	-0.00954484
PCDHGA1	0.0259365	-0.00723123	0.000193556	-0.005958	0.0126368	-0.0131646	0.0268418	-0.0295777	-0.00810318	0.0464955	-0.00487275	-0.00293888
BRAT1	0.0142951	-0.0204501	-0.00621262	0.0311904	0.0415564	-0.0131647	0.006408	-0.0110851	0.0319926	0.0398346	-0.0536284	-0.0117849
NECAB1	0.0389044	0.00056412	-0.00953271	-0.0107496	0.0173791	-0.0131733	0.0405731	-0.0450036	-0.0179733	0.0779941	-0.0140068	-0.0118087
PCK1	-0.00951305	-0.0183565	0.00825369	0.0143574	0.0320242	-0.0131769	0.00461989	-0.00561906	0.0330258	-0.00291407	-0.0154525	-0.00558577
LRRC6	0.026614	-0.0231585	0.0409866	0.00868279	-0.027127	-0.013179	0.0300899	-0.0240059	-0.00512693	-0.0126174	-0.00443959	0.0283452
LINC01614	0.031032	-0.0131093	0.0204846	0.00185244	-0.00695044	-0.013181	0.0108452	-0.0113528	0.00568122	0.000594579	-0.0138861	0.00682851
LTB4R2	0.0193691	-0.0032791	0.0178108	0.00222288	-0.00637902	-0.0131831	0.00392325	-0.0116401	0.00707775	0.000287321	-0.0105147	-0.00249284
MIS12	0.0280242	0.0137871	0.0183112	-0.0229585	-0.0292392	-0.0131852	0.0128829	-0.0173156	-0.0020404	0.0129945	-0.0175008	0.0145897
RAB27A	0.0343052	0.0135459	-0.0178429	-0.0146239	0.0190622	-0.0131859	0.0572345	-0.120844	-0.0547203	0.186042	-0.0213273	0.00942427
SURF6	0.0373992	0.0150559	0.0397446	-0.0309548	-0.0348466	-0.0131872	0.0156442	-0.0156519	-0.0242462	0.0234505	-0.0585277	0.0241182
TMEM201	0.0242678	0.000197907	0.00365843	-0.00223823	0.0121942	-0.013189	0.00886543	-0.0130841	0.0114457	0.042162	-0.0490465	-0.00688836
CLIP2	0.0704817	-0.0454832	0.0358908	0.056246	-0.0264834	-0.0131931	0.0223571	-0.0590167	0.000565512	0.0130013	-0.0199854	0.0471113
FAM71E1	-0.00750055	0.0307731	-0.00217486	0.00768082	-0.0137538	-0.0131953	0.0104904	0.0015	0.0059187	-0.00450854	-0.0192664	0.00148804
ACO1	0.10563	-0.0587048	0.0579088	0.0325067	-0.0217749	-0.0132032	0.0872684	-0.0810025	-0.00447989	0.0472406	-0.0809462	0.0354922
PHLPP2	0.0718578	-0.035779	0.0157997	0.0223901	-0.00287315	-0.0132035	0.0571038	-0.0498179	0.00340009	0.0545562	-0.0415161	0.00770608
HOXB5	0.044074	-0.0175944	0.0232033	0.0143375	-0.012696	-0.0132066	0.0252803	-0.00848046	0.0217099	0.014059	-0.0539997	-0.0102611
MFSD4A	0.0279481	-0.0151649	0.0151039	0.00605017	-0.00694105	-0.0132145	0.0332364	-0.0110516	0.00867643	0.00116847	-0.0103109	0.00148549
LRRC10B	0.0391801	-0.0103352	0.017367	-0.00308624	-0.0100483	-0.013217	0.0249775	-0.0112445	0.00821634	-0.00301428	-0.0160269	0.00722839
RAD54L2	0.0415985	-0.0379312	0.00805657	0.0181542	0.0189541	-0.0132334	0.0313171	-0.0212831	0.020687	0.0279357	-0.0295913	0.0101635
PWAR6	-0.00545783	-0.0278176	-0.0136404	0.0432095	0.0530819	-0.013239	-0.00120126	0.0124171	0.046233	0.00679805	-0.0413992	0.0013061
CCDC39	0.0183913	-0.00739204	0.0149412	-0.00179903	-0.00274917	-0.0132459	0.0266505	-0.00386194	0.00233419	0.00363453	-0.015791	-0.00040852
D2HGDH	0.0227226	-0.0380284	4.31278e-05	0.0537932	0.0332453	-0.0132494	0.0356343	-0.0526955	0.0245341	0.0468762	-0.0275808	0.0100016
NDUFB9	-0.0540389	0.241797	-0.0349107	-0.174071	0.00683983	-0.0132512	-0.0732996	0.00801493	-0.136883	0.113395	-0.0959935	-0.0495526
PACRGL	0.0302599	-0.00759401	0.0153072	0.000360613	0.00890858	-0.0132566	0.0270122	-0.0318634	-0.00650996	0.0395069	-0.0354972	0.00391405
HAP1	0.0168985	-0.00973457	0.0177977	0.00410938	-0.00550918	-0.0132575	0.0150732	-0.00849323	0.00505877	0.00330967	-0.00895513	-0.00337912
MTHFSD	0.0295276	-0.026382	-0.01326	0.0278188	0.0375679	-0.0132604	0.0369731	-0.0526761	0.0105833	0.0880129	-0.0269487	-0.012304
CCDC9B	0.00814527	-0.0309549	-0.0322323	0.0272902	0.0745434	-0.0132615	0.0194132	0.00245006	0.0452298	0.0129476	-0.00847967	-0.014545
ADAMTS9-AS2	0.0210959	-0.0525393	-0.0667089	0.0124325	0.12361	-0.0132659	0.0703422	-0.0981368	-0.0131015	0.186713	0.0363762	-0.030018
KDM6A	0.0342944	-0.0569375	-0.0023309	0.0437245	0.0522605	-0.0132659	0.0573236	-0.0424609	0.0356745	0.0564333	-0.0386285	-0.0105909
AC010809.2	0.0235774	-0.00877935	0.0161676	0.00200269	-0.00680089	-0.0132749	0.0231142	-0.0116359	0.00651148	0.0038009	-0.013577	0.0022923
THUMPD1	0.0775356	-0.075222	-0.0140455	0.0470048	0.0817415	-0.0132776	0.0915732	-0.106499	0.0131868	0.16799	-0.0670188	-0.0287008
AL136295.5	0.046572	-0.0322072	0.00339942	0.00748228	0.0131003	-0.0132812	0.0526886	-0.0859584	-0.0298355	0.107212	0.0187949	-0.00328094
AP001269.4	0.0367393	-0.0258091	0.0206252	0.0170514	-0.00546475	-0.0132853	0.052827	-0.0463362	0.00477956	0.0445586	-0.022511	-0.00812551
CPEB1-AS1	0.0196606	-0.00624829	0.012189	0.00155988	-0.00226026	-0.0132869	0.0143362	-0.010852	0.00188217	0.0101748	-0.00731329	-0.00309273
ZNF595	0.0352944	-0.0433287	-0.0113012	0.0094526	0.0588036	-0.0132919	0.0589994	-0.0517999	0.00795571	0.103699	-0.0335708	-0.0168651
AFDN	0.10117	-0.0653016	-0.0402851	0.0323374	0.0530158	-0.0132999	0.139107	-0.0848928	-0.00822903	0.219046	-0.0756563	-0.0472329
ZNF451	0.060802	-0.072917	-0.0410524	0.0606022	0.109133	-0.0133053	0.0790924	-0.0796632	0.0345799	0.144387	-0.0659186	-0.0163351
SCYL1	0.0681192	-0.0108958	-0.000842822	0.0156516	0.022134	-0.0133142	0.0473565	-0.0771292	-0.0218305	0.0970307	-0.0563469	0.0218352
AC138627.1	0.0129076	-0.0031715	0.00483236	0.010699	0.00788909	-0.0133153	0.0122972	-0.0272324	0.00271829	0.0526724	-0.0304089	-0.00817735
SVBP	0.0596461	-0.0238713	0.0646161	0.0153753	-0.0609643	-0.0133174	0.0570407	-0.0246831	0.029072	-0.0418231	-0.0507515	0.00816717
AC124319.2	0.0212168	-0.0192198	0.00296817	0.0228683	0.010464	-0.0133185	0.0314799	-0.0428971	-0.000910539	0.0542409	-0.00520134	-0.00694969
C9orf85	0.03754	-0.00850384	0.0121094	0.00129463	-0.00420733	-0.0133221	0.0368127	-0.0537091	-0.0128325	0.0748276	-0.0314222	0.00679889
ABTB2	0.0353692	-0.0261703	-0.0263104	0.0150922	0.0309997	-0.0133263	0.0500257	-0.0863701	-0.034361	0.183488	-0.00892487	-0.016615
LINC01415	0.0319921	-0.0115496	0.0177116	-0.001541	-0.00643459	-0.0133297	0.0270659	-0.0112344	0.00986709	-0.000568671	-0.0131884	-0.00356388
SLC35A3	0.0678229	-0.046652	0.00322243	0.0389001	0.0191835	-0.0133318	0.0639821	-0.0762522	-0.00742878	0.0940051	-0.0301567	0.00988812
ALOX12B	0.0141671	-0.0094014	0.0195927	0.00817942	-0.00895838	-0.0133388	0.0240516	-0.0132195	0.00693647	0.00361689	-0.0108126	-0.00455232
MEGF11	0.01857	-0.0041233	0.0158512	-0.00224794	-0.00524108	-0.0133395	0.0136641	-0.00557552	0.000451751	0.00273149	-0.010158	-0.00100734
AC100812.1	0.0118132	-0.00466855	0.0111715	9.84233e-05	0.00146786	-0.0133603	0.0114918	-0.00829953	0.0140505	0.00344881	-0.010713	-0.00300222
RNF207	0.0112119	-0.0298907	-0.0368587	0.0346687	0.106039	-0.0133613	0.0227202	-0.0126629	0.0469388	0.0561958	-0.0669066	-0.0148327
CCDC190	0.029724	-0.0129558	-0.00356131	-0.000499014	0.00136905	-0.0133675	0.0378927	-0.0422672	-0.0226544	0.114396	-0.0254657	-0.0102806
AL139353.1	0.0163348	0.00347383	0.000875052	-0.022846	0.017089	-0.0133685	0.0298094	-0.0561318	-0.0345639	0.12378	-0.0321942	-0.00702541
AL023803.2	0.0113667	0.00862004	0.00991699	-0.00565655	-0.00512142	-0.0133697	0.000233515	0.000755896	0.00589644	0.00334074	-0.0176914	-0.00393803
INHBA-AS1	0.0209433	-0.0148332	0.0073841	0.0151976	-0.00615525	-0.013374	0.0187319	-0.0270105	0.00321176	0.0477679	-0.0126075	-0.00342917
AC107375.1	0.0280853	-0.0209921	0.00374358	0.00238462	0.0088228	-0.013376	0.0378703	-0.0448152	-0.00687827	0.0995879	-0.0339111	-0.00542914
ZCCHC12	0.0220332	-0.00199776	0.0180894	-0.00477921	-0.00789452	-0.0133763	0.0160531	-0.00990113	0.00282979	-0.00163175	-0.010108	-0.00113012
GPX3	0.00895457	-0.0755367	0.0740366	-0.0212227	-0.043271	-0.0133882	0.0614608	-0.0577912	-0.0304184	0.0368414	0.0726533	0.012282
HIVEP2	0.0953883	-0.0797231	0.062476	0.050409	-0.0391924	-0.0133949	0.0886978	-0.0829703	0.00741978	0.00147094	-0.0150269	0.0512403
LINC00304	0.02492	-0.00938313	0.0180365	-0.00333992	-0.00813386	-0.0133951	0.0264316	-0.00908213	0.00398436	0.00275565	-0.0133943	0.00320088
AP000696.1	0.0196548	-0.0112796	0.0202165	0.00377449	-0.00627936	-0.0134053	0.0194389	-0.0125918	0.0130762	0.00255956	-0.0149145	-0.00499257
MRPL32	0.0886316	0.0534095	0.0119169	-0.0184186	-0.043082	-0.0134097	0.0475289	-0.124548	-0.0710661	0.153372	-0.0653518	-0.00337031
CASP3	0.0816113	-0.0217434	0.0541894	-0.00506009	-0.0595825	-0.0134121	0.0383706	-0.0235225	0.0119904	-0.0306599	-0.0368015	0.0347105
HLF	0.0259862	-0.0192054	-0.00613793	0.00894342	0.0231302	-0.0134134	0.0449594	-0.0588793	-0.00816217	0.0897185	-0.00332846	-0.0146201
AC012485.3	0.03841	-0.0297593	-0.00816051	0.0158757	0.0160792	-0.0134139	0.057001	-0.0652218	-0.00832942	0.104006	-0.00356806	-0.0089943
AF165147.1	0.0156846	-0.0223894	0.000823261	0.0200938	0.0212031	-0.0134318	0.0252972	-0.0446545	-0.00240673	0.0649253	-0.00417687	-0.00666147
PIGW	0.0189336	-0.00183634	-0.0180052	0.000983387	0.0499805	-0.0134332	0.00531776	-0.00688352	0.0130375	0.0414173	-0.0391884	-0.00787406
C3orf33	0.0192711	-0.01262	-0.000967724	-0.0103138	0.0325994	-0.0134336	0.0263295	-0.0201206	0.00435486	0.0643518	-0.0417165	-0.00701469
HIST1H3B	0.0472886	0.0663186	-0.0191644	-0.0142734	-0.0196503	-0.013438	-0.010164	-0.0165012	-0.0166041	0.075587	-0.0784108	-0.0242432
MYT1	0.0152866	-0.0107846	0.0113762	0.0117589	-0.00529119	-0.0134394	0.0138499	-0.0219776	0.00095404	0.0426735	-0.0201428	-0.00042095
FAM189A1	0.0205365	-0.00447966	0.0185671	0.00224572	-0.00678204	-0.0134407	0.00235375	-0.0114684	0.00877196	0.000578213	-0.0113251	-0.00269873
PROB1	0.0316253	-0.01516	0.018263	0.00583302	-0.00807874	-0.0134407	0.0268688	-0.00944515	0.00490212	0.00248995	-0.0158355	0.00312955
AP000593.3	-0.0102788	0.00315795	0.00635439	0.0089173	-0.00899211	-0.0134461	-0.00865095	0.0171538	0.00331118	-0.00802038	0.00538746	-0.00323925
HES2	-0.00798176	-0.004261	-0.0423413	0.0239797	0.0826914	-0.0134533	-0.0014282	0.0236268	0.0443254	0.00832662	-0.0331157	-0.021004
CUTA	0.0956183	0.0523586	0.193781	-0.00743473	-0.205056	-0.013466	0.0112956	-0.16109	-0.13499	-0.0331755	-0.0444729	0.0791708
KLHDC3	0.0511578	0.0276028	-0.00611168	0.00353953	0.00947055	-0.0134732	0.0563121	-0.0432629	-0.00511622	0.119265	-0.132057	-0.029903
AC147651.1	0.0302464	-0.0123197	0.0215419	-0.00870136	-0.0132853	-0.013474	0.0611167	-0.0103603	0.00248904	0.00264651	-0.0222223	0.00331249
HFM1	0.026188	-0.0200847	0.0145413	0.00636317	0.00364398	-0.0134751	0.0299247	-0.0307226	0.000366698	0.0425354	-0.0201341	0.00243848
C11orf68	0.0829639	-0.0488807	0.0181531	0.0492785	0.00428696	-0.013477	0.0812922	-0.102284	-0.0112529	0.0784697	-0.0260349	0.0220484
TMEM151A	0.0132784	-0.00438435	0.0170392	0.0110011	-0.00590012	-0.0134774	0.00786222	-0.0135854	0.00612265	0.00167282	-0.00835204	-0.00407874
AC104794.4	0.0153051	-0.000599965	0.0144779	0.00244363	-0.00775883	-0.0134882	0.0152308	-0.00880214	0.0062179	4.25342e-06	-0.0102285	-0.0031015
SLC35C1	0.0481049	-0.00950542	0.0272589	0.026867	-0.0186926	-0.0135027	0.0172561	-0.0455085	-0.0121202	7.66251e-05	-0.0176727	0.0410297
AC103770.1	0.0153656	-0.0143139	0.0114362	0.0273441	-0.00502638	-0.0135036	0.0105146	-0.0241094	0.00912884	0.0363712	-0.0228649	-0.00122233
ITGA2B	0.0219023	-0.0144001	0.0210913	0.000692297	-0.00533126	-0.0135103	0.0136245	-0.00639165	0.00801824	0.00458573	-0.0159674	-0.000412827
LINC00886	0.0279641	-0.0103369	0.0177933	9.26811e-05	-0.00617162	-0.0135134	0.0187811	-0.0101141	0.00483475	0.00616346	-0.0153379	-0.000737626
FAM53A	0.0166171	-0.00334187	0.0199204	-0.000319617	-0.00860938	-0.0135234	0.0156122	-0.00826546	0.00826378	-0.000948093	-0.016459	-0.00349502
AL035530.2	0.0210481	-0.0118035	0.0174342	0.00623405	-0.00587799	-0.0135251	0.019558	-0.0129869	0.00824454	0.0042322	-0.0112671	0.00118758
OTUD7A	0.0343029	-0.0148746	-0.0147917	0.001067	0.021369	-0.013527	0.0505759	-0.061581	-0.0249352	0.133757	-0.0200768	-0.0136832
ZMYND11	0.101867	-0.0721841	0.0322959	0.0342533	-0.00990699	-0.013529	0.101837	-0.117109	-0.0270836	0.107418	-0.0178156	0.0345428
KCNK10	0.00610074	-0.00333645	0.0160351	0.00293213	-0.00472378	-0.0135399	0.00121085	-0.00263814	0.00944957	-0.00164831	-0.0081477	-0.00285755
KLK10	0.0176675	-0.0104465	0.0161296	0.00662912	-0.00821684	-0.0135419	0.038261	-0.0118731	0.00407194	-0.000605596	-0.00664139	0.000599229
ANKRD34A	0.0296579	-0.0114882	-0.00827148	0.011753	0.0151064	-0.0135427	0.0294528	-0.0394733	-0.0113031	0.0723048	-0.0119343	-0.000100661
CNTNAP2	0.0280805	-0.00919229	0.0185703	0.00240693	-0.00909528	-0.0135544	0.00337621	-0.00981004	0.0163536	-0.000591103	-0.0173606	0.00283431
SIRT3	0.0121347	-0.00149423	0.00336994	0.00459623	0.0167827	-0.0135635	0.0172259	-0.019871	0.00969789	0.0166108	-0.0219437	0.00895744
ALDH8A1	0.0184721	-0.0108204	0.0209343	0.00822173	-0.00727427	-0.0135854	0.0140389	-0.0145707	0.00528731	0.00151146	-0.00729574	-0.00189166
ZNF510	0.0251051	-0.0115395	0.0200401	0.01373	-0.00962334	-0.0135888	0.0204393	-0.0236216	0.00205237	0.0295682	-0.0300507	0.000539827
RANBP9	0.0915807	-0.0609876	0.0376894	0.0495177	-0.01145	-0.0135979	0.0718659	-0.086195	0.00139987	0.0725771	-0.0549734	0.0160703
ABHD16A	0.0105979	-0.0100809	0.0269061	0.000514229	-0.00118899	-0.0136013	0.00125136	-0.0311222	-0.00439112	0.00324793	0.00761816	0.0145371
WRAP73	0.0333386	-0.0189098	0.0186828	0.0238668	0.00436103	-0.0136062	0.0363842	-0.0387116	0.0173149	0.040827	-0.0539848	-0.00265126
LRRTM4	0.0183442	-0.0216202	-0.0229983	0.0209684	0.0273023	-0.0136133	0.0199486	-0.0628374	-0.0276201	0.174471	-0.0246069	-0.0151681
L1CAM	0.0637153	-0.0164652	-0.00168934	0.0141913	-0.0107782	-0.0136149	0.0293648	-0.0275131	-0.00593974	0.0293045	0.00579167	0.00141149
ZNF283	0.038504	-0.0250244	0.0433836	0.00175095	-0.0242536	-0.0136226	0.0313642	-0.029676	-0.00226318	0.0141143	-0.0283441	0.0152462
OGFOD1	0.0662293	0.0192199	-0.00937733	-0.00737613	0.0217456	-0.013625	0.0318645	-0.0638502	-0.0319354	0.103011	-0.0710126	0.0122878
DNAJC28	0.0248327	-0.0210029	0.0212806	0.0193848	-0.00834791	-0.0136271	0.019163	-0.0228093	0.00811144	0.0226958	-0.0193599	-0.0017843
AP001267.3	0.0288454	0.00375377	-0.0112101	-0.00405794	0.0178386	-0.0136368	0.0340187	-0.0363137	-0.00766149	0.0547991	-0.00719767	-0.0105069
RASAL2-AS1	0.0302765	-0.0229737	-0.00289532	0.0270462	0.0133145	-0.0136467	0.038846	-0.0522077	-0.00694049	0.0871121	-0.0223984	0.00055965
AC239800.3	0.0398834	-0.0278342	0.0265299	0.0146268	-0.0115366	-0.0136542	0.0401287	-0.0414579	0.0170583	0.0211483	-0.0233765	0.0113281
ZNF765	0.0312788	-0.0421557	-0.00497036	0.0378855	0.0398202	-0.0136636	0.0365402	-0.0230054	0.0298874	0.0564591	-0.0490767	-0.00878755
AC079174.2	0.0259531	-0.023454	-0.00463877	0.0233091	0.0104779	-0.013664	0.0291695	-0.0556976	-0.0111449	0.120655	-0.0261254	-0.0102956
NSMCE1	0.0369054	0.0392665	-0.037956	0.00704678	0.0814778	-0.0136682	0.0140577	-0.0913416	-0.0339812	0.105752	-0.0368409	-0.0170298
ALCAM	0.120412	-0.0883799	0.0521411	0.0973112	-0.0425478	-0.0136698	0.0818987	-0.104754	0.0132839	0.0142634	-0.00248	0.0219776
PML	0.111108	-0.0475082	0.0585805	0.0315086	-0.0557833	-0.0136776	0.0948038	-0.0989527	-0.0106698	0.0078391	-0.0120059	0.0424377
KCTD6	0.0302595	-0.013941	0.0207638	0.00515782	-0.00475009	-0.0136787	0.0277672	-0.0198422	0.0104353	0.0110856	-0.0307123	0.0109834
ZBTB12	0.0240743	-0.00454853	0.0158646	-0.00334331	-0.00280125	-0.0136791	0.0115934	-0.0134451	0.00712895	0.00875473	-0.0146885	-0.0042906
CMC4	0.0540849	-0.0172538	0.0338373	0.023226	-0.032613	-0.0136964	0.039285	-0.0455372	-0.00342464	0.0351975	-0.0446308	0.0124056
LINC01534	0.00219837	-0.00180842	-0.0169558	0.0128562	0.0302091	-0.0136999	0.0201758	-0.0201736	0.00808169	0.0581005	-0.0217313	-0.0107144
MKRN2	0.0376826	-0.00230314	0.00494346	-0.00574595	0.00612451	-0.0137014	0.0338397	-0.0372439	-0.00987575	0.0534325	-0.0307221	0.00953165
NEXMIF	0.0117943	0.00388266	0.0125578	0.000321862	-0.00460666	-0.0137106	0.00486005	0.00153019	0.0103965	-0.00250863	-0.021278	-0.00298135
ARHGDIG	0.0380273	0.000504472	-0.0191619	-0.0044654	0.0273323	-0.0137181	0.0393614	-0.0599844	-0.0187699	0.118547	-0.0284425	-0.0127804
GTF3C4	0.0681066	-0.0355566	0.0138263	0.0254685	0.00743467	-0.0137183	0.0554537	-0.0487312	0.00540057	0.0661068	-0.0587623	0.00477238
TRIM59	0.0596475	0.0139937	0.00499778	0.00945251	-0.0172853	-0.0137216	0.0329416	-0.0209439	-0.0179463	0.00215511	-0.034473	0.0328103
SLC1A1	0.120277	0.00592438	-0.0570304	-0.00202044	0.0466941	-0.0137222	0.0849113	-0.0914476	-0.0483823	0.157044	-0.028549	-0.0159032
SLC5A12	0.0165073	-0.00862557	0.0177238	0.00489577	-0.00492683	-0.0137234	0.010001	-0.0112175	0.00864594	0.00245531	-0.00888388	-0.00134823
MTMR4	0.0354918	-0.0459731	-0.0121648	0.032274	0.0636516	-0.0137262	0.0377481	-0.053255	0.0102254	0.0986412	-0.0389356	-0.0083788
MYO3A	0.0313889	-0.0119753	-0.0384515	-0.0169	0.0650813	-0.0137369	0.0429406	-0.0909854	-0.0439029	0.22265	-0.0380062	-0.0104642
SAP130	0.0357076	-0.0206119	0.0156173	0.0200882	0.00095622	-0.0137399	0.0178307	-0.0251073	0.00863651	0.0245451	-0.0283182	0.00676519
AC018553.1	0.0274006	-0.000524589	-0.00279567	-0.00107044	0.00993134	-0.0137468	0.0242736	-0.0257869	-0.00680316	0.0471767	-0.0161711	-0.00331583
OBSCN	0.0497376	-0.0371022	0.0203642	0.0240088	-0.00243925	-0.0137511	0.0836209	-0.064174	-0.00137525	0.0775706	-0.0339706	-0.0184004
PCDHGB2	0.0162662	-0.00813835	0.016641	0.00309791	-0.00464817	-0.0137546	0.0114178	-0.00782888	0.0109183	0.000821441	-0.0127136	0.00177258
RSPH14	0.0205529	-0.0104734	0.0180773	-0.00137164	-0.00630205	-0.0137549	0.0220747	-0.00796128	0.00539204	0.00269317	-0.0118875	0.00340379
LINC01140	0.0136715	0.00362334	0.00875063	0.0223008	-0.00515752	-0.0137564	0.0325937	-0.00763702	0.00360712	0.00391836	-0.0396451	0.0125861
ATP2B3	0.0166391	-0.0163171	0.0236689	0.00409834	-0.00575343	-0.0137771	0.0201941	-0.0117819	0.0074725	0.00557829	-0.013615	0.000495183
AC006012.1	0.0205749	-0.0171393	0.00896483	0.021982	-0.00583124	-0.0137816	0.0185455	-0.0241916	-0.00227713	0.0444336	-0.0122665	-0.00123972
LINC01943	0.0832739	-0.0275829	0.0250986	0.00850807	-0.0410688	-0.0137838	0.0560248	-0.0378424	0.0198262	-0.0225879	0.0124558	0.0115421
FLG	0.0240861	-0.0175915	0.0108221	0.0153172	-0.00298666	-0.0137912	0.030263	-0.0133648	-0.0013612	0.00727936	-0.00944681	0.0248246
ADAM22	0.0345108	-0.0136629	-0.0426357	-0.00940323	0.0570668	-0.0138001	0.0556609	-0.0968219	-0.0524371	0.286713	-0.0761675	-0.0235316
LINC01778	0.0262238	-0.00274124	-0.00186074	-0.0136134	0.0148366	-0.0138009	0.0226828	-0.0286526	-0.0105615	0.0578492	-0.0103673	-0.00652616
LINC01239	0.023855	-0.0057076	0.00163224	-0.00494428	0.0133695	-0.0138131	0.0216147	-0.0274292	-0.0115967	0.0497215	-0.00863655	-0.00493666
CCDC36	0.0787253	-0.0555233	0.0179195	0.0511149	-0.00805435	-0.0138138	0.0618635	-0.0668986	0.0123626	0.0925013	-0.0667085	0.0165935
CDT1	0.0181424	0.0912453	-0.0418272	-0.0270464	0.00609104	-0.013834	-0.00770701	-0.0115471	-0.0289365	0.110197	-0.0901006	-0.0382744
MMGT1	0.0696874	-0.0386875	0.0367707	0.0320646	-0.0241973	-0.0138474	0.0383692	-0.051267	-0.00407159	0.0320227	-0.0339988	0.0231091
UBQLNL	0.0177222	-0.0114589	0.0207045	0.00315042	-0.00850195	-0.0138581	0.014454	-0.0125394	0.0153109	0.00238777	-0.0120171	-0.00261164
MTRF1L	0.0364774	-0.00403367	-0.051519	0.00820027	0.104786	-0.0138587	0.0211419	0.00847083	0.0594723	-0.00940338	-0.0447168	-0.0135143
ACADL	0.0272238	-0.00820663	0.0028353	-0.0109138	0.0122763	-0.0138984	0.0493043	-0.0348399	-0.0104075	0.0770734	-0.0302189	-0.0155443
NAV2-AS2	0.0242197	-0.0109451	0.0196069	-0.00737375	-0.0105861	-0.0139059	0.0510805	-0.00379217	-0.00298646	0.000639346	-0.015792	0.0042253
ZNF487	0.0316104	-0.036489	-0.0147174	0.0299199	0.0651727	-0.0139164	0.0424996	-0.0410608	0.017887	0.0494667	-0.0236026	0.000162035
FBXL4	0.0544452	-0.0641917	0.0364231	0.0433617	-0.0026808	-0.0139219	0.0574142	-0.046766	0.0100897	0.0198596	-0.0260554	0.0324111
GLIS1	0.00427987	0.0104072	-0.0077991	-0.001184	0.0175569	-0.0139328	0.0125618	-0.0168133	-0.00692735	0.0646623	-0.0369812	-0.00551901
ARMC5	0.02015	-0.0312861	-0.00344611	0.0276063	0.0301541	-0.0139389	0.0234393	-0.0280787	0.0187374	0.0429192	-0.0136632	-0.00247557
RERGL	0.00861812	-0.00329881	0.0149276	-0.0205181	-0.0167515	-0.0139408	0.0492408	0.0119442	-0.00656465	-0.00821468	-0.00991051	0.0275592
PRKN	0.0241898	-0.00895724	0.00130549	-0.000225897	0.0161202	-0.0139422	0.037926	-0.0337511	-0.00918822	0.043235	-0.0040399	-0.00404927
2024-03-10	0.0171587	-0.00205906	0.0154846	-0.00115206	-0.00335003	-0.0139511	0.0105682	-0.00433416	0.00450618	-0.000568856	-0.0140174	-0.000702824
ELAC1	0.0319416	0.0143505	0.0165863	0.000449428	-0.0243643	-0.0139556	0.0237097	-0.0426969	-0.0140446	0.0508521	-0.0356178	0.00412465
AP006545.2	0.0165053	-0.00730531	0.0175148	0.00346001	-0.00569352	-0.0139566	0.00804188	-0.0110004	0.00539243	0.0121759	-0.0148209	-0.00148391
TCF3	0.0545249	-0.0390278	-0.0124817	0.0410896	0.0740289	-0.0139647	0.0377017	0.00447758	0.0463596	0.020686	-0.108505	0.00870336
AC090825.1	0.0179359	-0.00769721	0.0164129	0.00757202	-0.00376428	-0.013975	0.0106508	-0.0102934	0.00797509	0.00190811	-0.0106025	-0.00305789
AL603839.3	-0.00412617	0.0217629	-0.017955	0.00582334	0.012891	-0.0139766	0.00581814	-0.0176532	-0.0078816	0.0309541	0.00673952	-0.000695879
AC084706.1	0.00239872	-0.0186647	0.0162231	0.043373	-0.000735978	-0.0139821	-0.00514831	-0.0234184	0.0089565	0.02249	-0.0148581	0.00536793
EML5	0.0222194	-0.00788037	0.0202852	0.00199668	-0.00840656	-0.0139872	0.0110252	-0.0114717	0.00777124	0.00208873	-0.0114981	-0.00343545
NUP54	0.0831965	-0.0299083	0.0181063	0.0206077	-0.00289141	-0.0139882	0.0729855	-0.0805967	-0.00420145	0.0857011	-0.0562563	0.00550632
GPS2	0.0538578	-0.0328817	0.0415442	0.0157111	-0.0303508	-0.0139898	0.048555	-0.0724639	-0.0196522	0.0510968	-0.00872127	0.0214954
DHRS2	0.00258165	0.00101402	0.00920722	0.000964349	-0.00786694	-0.0139989	0.00668659	0.0011511	0.00273295	0.000345984	0.00297232	-0.0011166
RABGAP1	0.10461	-0.0863542	0.0352369	0.0243505	0.0123593	-0.0140121	0.11067	-0.0579973	0.0251175	0.0532814	-0.0686588	0.0152004
AL591848.4	0.0217337	-0.010182	0.0221313	-0.00100758	-0.00672899	-0.0140156	0.017626	-0.0104012	0.00457355	0.00409917	-0.0150593	-0.000493593
TCEANC2	0.0244837	-0.0107764	-0.00200674	0.00798183	0.0139613	-0.0140164	0.0277691	-0.0328991	-0.00996065	0.0726727	-0.0234433	-0.00587461
FBXL22	0.0390593	0.0330977	-0.0383698	-0.0441072	0.0293544	-0.014018	0.0631213	-0.0519338	-0.0464812	0.180515	-0.0812486	0.00193361
NXPH3	0.0342604	-0.00626213	-0.00936537	-0.000812641	0.0182388	-0.0140208	0.0351133	-0.0349976	-0.0106838	0.0520086	0.00105574	-0.00530874
AL357054.4	0.0325842	-0.0146015	0.0233598	0.00759754	-0.0118496	-0.0140277	0.0303922	-0.0182504	0.0122176	-0.000754463	-0.0158289	-0.0039694
FAM86B1	0.00777743	-0.00876863	-0.02612	0.00951583	0.0573505	-0.0140393	0.0107078	-0.0148404	0.0122177	0.0553003	-0.0172685	-0.0152101
GNMT	0.020575	-0.00296195	0.0178651	0.00819859	-0.00870155	-0.0140426	0.0211439	-0.0168442	0.00372617	0.00360675	-0.0131156	-0.00473809
AL513548.3	0.0190727	-0.0106949	0.0194937	0.00391773	-0.00604594	-0.0140504	0.0166657	-0.00893485	0.00541624	0.0029181	-0.0122083	7.71287e-05
ATG2B	0.0507096	-0.0590886	0.0177819	0.0478577	0.0253415	-0.0140569	0.0569703	-0.0462538	0.0172638	0.0453644	-0.0443046	0.0116638
AC102953.2	0.0167132	-0.00331929	0.0137103	-0.00132421	0.000412932	-0.0140679	0.00940653	-0.00310504	0.00684454	0.00223427	-0.0164028	-0.00170706
UPK1A-AS1	0.0282049	-0.0107662	0.0115301	0.00406894	-0.00883761	-0.014076	0.0193756	-0.0240332	-0.00030431	0.0342399	-0.00721961	-0.00458075
DSG3	0.0133504	-0.020451	0.0081895	0.0252847	-0.00786037	-0.0140827	0.0281929	-0.0244942	-0.00319756	0.0582872	-0.0174743	-0.000460719
MMP25	0.0221515	-0.00874318	0.0227744	0.00282877	-0.00884626	-0.0140859	0.0165527	-0.0132046	0.0106495	0.000287549	-0.0179045	-0.000506191
SGSM1	0.0179991	-0.0102185	0.0214451	0.00397363	-0.00715501	-0.0140864	0.0232358	-0.0157426	0.0080688	0.00204919	-0.00966727	-0.00382866
AC146944.4	0.0266351	-0.0314158	0.0187864	0.0376596	-0.0029906	-0.0140871	0.0314626	-0.041354	-0.00115749	0.046979	-0.0233882	0.0132331
RHOT2	0.0415795	-0.0183654	0.0353495	0.00379778	-0.00910215	-0.0140876	0.024001	-0.0384402	0.00313359	0.0277379	-0.0511663	0.0262611
C19orf18	0.00285722	0.0138251	-0.0232341	0.00889959	0.0170415	-0.0140887	0.011192	-0.0267502	-0.00641059	0.0558776	0.00302102	-0.00272933
KIF6	0.0155624	-0.0071718	0.00227826	0.0265377	0.00902431	-0.0140914	0.00394799	-0.0301733	0.000495796	0.0530202	-0.023045	-0.00800934
PMPCA	0.0293048	0.041253	-0.000115622	0.0111666	0.0028264	-0.0140942	0.00482921	-0.0135121	0.00980923	0.0205587	-0.0911532	-0.00202672
STAM-AS1	0.00126542	-0.0169552	-0.000518573	0.00404702	0.0426432	-0.014097	0.00532926	0.00968323	0.0235375	0.00905847	-0.0297183	-0.00419436
AC008752.2	0.014141	-0.00423409	0.0201391	0.00182417	-0.0072472	-0.0140991	0.0137435	-0.00895033	0.00380219	-0.000530348	-0.011692	-0.000716052
PEX12	0.0239472	-0.0220785	0.00247956	0.0104583	0.031781	-0.0141065	0.0212226	-0.0309651	0.00304682	0.0347546	-0.00850655	0.00276273
LRRC37A	0.0149562	-0.0308017	0.023282	0.0374972	-0.00624151	-0.014111	0.0188632	-0.0300981	0.00997305	0.0316959	-0.0217393	0.00729343
LMO1	0.0448624	-0.0206158	-0.0110078	0.00886747	-0.0181932	-0.0141199	0.0398891	-0.0557894	-0.0323252	0.187101	-0.0408258	-0.0194304
CGN	0.026205	-0.0122299	0.0221755	0.00116517	-0.00958533	-0.0141246	0.0280331	-0.0132783	0.00876241	0.00234834	-0.0147836	-0.0040372
MIGA2	0.0346741	-0.0440912	0.0180305	0.0295101	0.0211941	-0.0141259	0.0287557	-0.0312109	0.0244953	0.0266931	-0.0368746	0.016023
AL049775.3	0.0125543	-0.0197546	0.01378	0.0355939	-0.00307695	-0.0141311	0.0132959	-0.0243846	0.00647259	0.0303547	-0.0175352	0.00240102
GVQW3	0.011267	-0.0326357	-0.0528904	0.0116845	0.113613	-0.0141332	0.0345353	-0.0467641	0.0167474	0.139487	-0.0313928	-0.0310999
PTPRQ	0.0566807	0.00978358	-0.00794928	0.0163568	-0.00270499	-0.0141379	0.0102735	-0.0148333	-0.00547639	-0.0031291	-0.00296756	0.0014502
SDR42E1	0.0240529	-0.00248204	-0.00189864	-0.00225353	0.0105794	-0.0141483	0.0210277	-0.0338753	-0.00778737	0.0728184	-0.0224848	-0.00997118
RAB11A	0.0735207	0.0235522	0.033416	-0.0332362	-0.0572069	-0.0141483	0.0560005	-0.0322311	-0.00845993	-0.0533354	0.00578889	0.0241742
ZNF132	0.0260763	-0.0227248	0.0122648	0.0217704	0.000528945	-0.0141523	0.0213941	-0.0367341	-0.0036062	0.049197	-0.0107336	0.00231341
AC008393.1	0.0335576	-0.0329832	0.0113676	0.0345763	0.0121325	-0.0141523	0.0515887	-0.057939	0.000448678	0.0669659	-0.0240086	-0.0032964
SIN3A	0.0512707	-0.0471807	0.0199333	0.0158168	0.00718212	-0.0141611	0.0618688	-0.045549	0.0100324	0.0725162	-0.0451363	-0.00243216
AC026202.2	0.00738376	0.000995969	-0.0201369	-0.0206178	0.0385782	-0.0141624	0.0138197	-0.0497234	-0.0290177	0.10188	0.0193939	-0.00776754
AL365275.1	0.0232307	-0.00842583	0.0198044	-0.00183348	-0.00506764	-0.0141646	0.0135989	-0.00921024	0.00473782	0.00413097	-0.0161801	0.0022591
AC015982.1	-0.0202024	-0.00243519	-0.0521861	0.0209885	0.0932533	-0.0141652	0.00033537	0.00993151	0.0312016	0.0238713	-0.0026781	-0.0196408
ZBTB26	0.0274447	-0.04195	-0.0110946	0.0363906	0.0554986	-0.014166	0.029699	-0.0111611	0.0303942	0.0336693	-0.0358577	-0.00588015
SLC35F3	0.0265565	-0.0171902	0.0253432	0.00168051	-0.00892265	-0.0141864	0.0269296	-0.0180609	0.0091861	0.00553241	-0.0111713	-0.00511834
DCUN1D5	0.0392406	0.164112	-0.0174701	-0.0384593	-0.0606785	-0.0141906	0.000503473	-0.0236197	-0.0540539	0.0227972	-0.107299	0.002058
MEIOC	0.0162766	-0.00124358	0.0135937	0.00389684	-0.00149303	-0.0141999	0.0102427	-0.00744324	0.00713315	0.00403698	-0.0185148	-0.00212338
RGPD3	0.0169313	-0.00418517	0.01363	0.0025168	-0.00143148	-0.0142021	0.00378078	-0.00367168	0.00752322	-0.00108551	-0.0133052	0.00451654
CFAP221	0.0182728	-0.00348704	0.0153163	-1.34141e-05	-0.00687585	-0.0142089	0.0135637	-0.00525158	0.00604202	0.000292674	-0.0114902	-0.000920898
CTNNA3	0.0219165	-0.0093294	0.0225254	-0.000597017	-0.00992064	-0.0142104	0.0271852	-0.0162276	0.00647629	0.00449916	-0.0116723	-0.00467637
EID2	0.0851334	-0.00139294	0.0368747	-0.0135601	-0.0477331	-0.0142156	0.0802426	-0.0733878	-0.0175168	0.0785476	-0.0658228	-0.00238108
SLURP1	0.0225481	-0.00126961	-0.00300694	0.0614008	-0.00573829	-0.0142215	-0.00334454	-0.0218265	0.000609718	0.00561009	-0.00363544	0.00416948
LINC01963	0.0244311	-0.015526	0.0203255	0.00827316	-0.00924167	-0.0142227	0.0241608	-0.012543	0.00500404	0.00453291	-0.0152687	0.0106706
OTX1	0.0233337	-0.00426115	0.00151781	-0.0119667	0.0139588	-0.0142333	0.0229083	-0.028719	-0.0057717	0.0551899	-0.0134338	-0.00793483
ZNF839	0.0181534	-0.0321	-0.00946166	0.0301718	0.0491638	-0.0142389	0.024959	-0.0274333	0.0158067	0.0728743	-0.0399344	-0.0152424
GEMIN4	0.0286625	-0.00712493	0.0145354	0.00339411	0.00903978	-0.0142394	0.0197449	-0.0199133	0.00987043	0.0289974	-0.048946	0.00334799
LINC00562	0.0275028	-0.00837695	0.0187617	-0.00030518	-0.00683934	-0.0142437	0.0260951	-0.012146	0.006125	0.0045601	-0.0173673	-0.00269618
LINC00629	0.0241251	-0.0066233	-0.00548788	-0.00492889	0.0145825	-0.0142534	0.0386898	-0.0326655	-0.0128169	0.0725166	-0.0125695	-0.01143
ZNF713	0.0106753	-0.0221072	-0.0486319	0.00581505	0.0928377	-0.0142603	0.0290111	-0.0407419	0.00269249	0.126099	-0.0115558	-0.0319916
METTL1	0.0325741	0.0584005	0.0307094	-0.0367909	-0.0382891	-0.0142609	-0.0107119	-0.0169447	-0.0221554	-0.00899093	-0.0681487	0.0458893
ALG10B	0.0340683	-0.0280826	0.0160718	0.00295775	0.010173	-0.0142718	0.0287555	-0.018462	0.0112437	0.0344594	-0.0357404	0.00822078
AC007262.2	0.0213512	-0.0290354	0.0081624	0.0219715	0.0101255	-0.0142722	0.0201212	-0.0481774	-0.00208601	0.0885345	-0.0189656	-0.00873193
C1QTNF12	0.0221373	-0.0100675	0.027737	-0.0124059	-0.0227445	-0.0142754	0.0110768	0.0150196	0.00581173	-0.00357091	-0.0279658	0.00800424
GALNT18	0.126161	-0.0677987	-0.0235176	0.0325602	0.0120889	-0.0142858	0.12536	-0.092013	-0.022526	0.155599	-0.0103511	-0.0128057
ARMC12	0.0130237	-0.0209849	0.0157969	0.0406998	-0.0028517	-0.0142877	0.00618972	-0.0267345	0.0133562	0.0331394	-0.0262606	0.00058805
SFI1	0.0381363	-0.0444257	0.00877366	0.0366772	0.0266904	-0.0142917	0.0324106	-0.0433324	0.0254914	0.0577926	-0.040052	-0.00229046
MUC4	-0.0154145	-0.00635238	-0.0321815	0.00871048	0.0803283	-0.0143079	-0.00962835	0.0279261	0.0356176	-0.00367005	-0.0176995	-0.00967169
TMED8	0.0470446	-0.00233831	0.0406207	-0.0172874	-0.0514876	-0.0143205	0.0226248	-0.00960807	-0.011869	0.0154413	-0.0426583	0.022976
SREBF2	0.0740266	-0.0222356	0.0086196	0.0141149	0.0108105	-0.0143226	0.049728	-0.0688234	-0.0109783	0.099581	-0.0614052	0.00414688
SDC3	0.00298385	-0.0855481	-0.00889789	0.0717627	0.0488679	-0.0143323	0.0138976	0.018385	0.0707711	0.0561794	-0.0478091	-0.0231449
AC106820.3	0.0187167	-0.0119291	0.0229603	0.0111035	-0.0071152	-0.0143511	0.0125688	-0.0147285	0.00784932	0.00529423	-0.0175343	0.000693217
SH2D6	-0.00659463	0.0068129	0.0215588	-0.019449	-0.0149206	-0.0143564	-0.00785321	0.0200617	-0.00164615	-0.00804077	-0.00983101	0.00388417
RAD51AP1	0.00284191	0.083121	-0.00220768	-0.0526955	-0.0297372	-0.014359	-0.0514405	0.102581	0.00859452	-0.0408126	-0.105353	-0.00750672
AL035681.1	0.0376413	-0.0153664	-0.0105942	0.0130451	0.0142235	-0.0143606	0.0429446	-0.0453443	-0.0169469	0.0924119	-0.0150765	-0.00745807
PEA15	0.162821	-0.0522389	0.0617404	0.0200607	-0.110191	-0.0143655	0.104734	-0.0561238	-0.00814943	-0.0531491	0.00603013	0.0688461
DHRS13	0.0145266	0.00139998	0.00483434	-0.0273821	-0.000109558	-0.0143713	0.0176274	-0.0329811	-0.0274871	0.0797233	0.00158835	-0.00544397
MVK	0.0193237	0.0416245	0.00983858	-0.0237346	-0.0195957	-0.0143985	0.0043861	-0.0243053	-0.0250107	0.0235315	-0.0202649	0.00507113
ZNF707	0.0123563	-0.0207101	-0.0188586	0.00814867	0.0571112	-0.0143986	0.0196568	-0.00189741	0.0295929	0.0352408	-0.0283354	-0.0138612
ZNF75D	0.0426589	-0.0535641	0.0260435	0.0370707	0.00693671	-0.014406	0.0343556	-0.0209036	0.0303304	0.00961602	-0.0301466	0.00258399
TMEM187	0.0445388	-0.0214123	0.0490358	0.0210193	-0.045175	-0.0144174	0.0411131	-0.0511569	0.0136146	0.0229546	-0.0435357	0.00862419
TRIM6	0.0294098	-0.0457669	0.0208961	0.0441441	0.000499635	-0.0144184	0.0515887	-0.036222	0.00593171	0.0389812	-0.0304905	0.0227004
AC083964.1	0.0287388	-0.00747055	0.0143926	0.00227941	-0.00618556	-0.0144294	0.0167233	-0.00715837	0.0117617	-0.000757951	-0.0151125	-0.00127877
ACLY	0.100711	-0.0101695	-0.0271933	0.00486181	0.0172656	-0.014431	0.0744223	-0.0748356	-0.0368085	0.146593	-0.0617014	0.0223638
NTF4	0.0221982	-0.0066972	0.0160417	-0.00264444	-0.00569399	-0.0144366	0.0261886	-0.00596899	0.0058699	0.00170815	-0.0149835	-0.000488323
ENTPD5	0.0500675	-0.0175691	0.0388748	0.000556208	-0.029191	-0.0144455	0.0400976	-0.051106	-0.0217747	0.0563654	-0.040284	0.0216856
PRSS12	0.0448817	-0.0129143	0.0332917	-0.00611477	-0.0226674	-0.0144604	0.0911197	-0.0118366	-0.00029104	-0.00495708	-0.0451731	-0.00229473
PNMA8B	0.0289444	-0.050378	0.0357131	0.0485582	-0.0141469	-0.0144642	0.059723	-0.0271037	0.0104176	0.00113244	-0.0339138	0.0445247
GALNT8	0.0265495	-0.0242225	-0.0577299	0.00327096	0.0744645	-0.0144666	0.0726185	-0.127726	-0.0639212	0.287958	1.00634e-05	-0.0372256
ZBTB41	0.100504	-0.0929738	0.0236903	0.0791	0.0130135	-0.0144691	0.0929056	-0.101042	-0.000463249	0.128295	-0.0682745	0.0175289
AC023632.2	0.0190305	-0.0148865	-0.00708382	0.0184624	0.0161714	-0.0144733	0.0231337	-0.0438651	-0.00765929	0.0909417	-0.0141223	-0.0116811
ASIC1	0.0478871	-0.0296925	-0.0104211	0.0163104	0.03045	-0.0144772	0.0517522	-0.0776105	-0.0259808	0.166637	-0.0520054	-0.00270716
SCAP	0.0340594	-0.0666776	0.00877723	0.0455296	0.0525468	-0.0144823	0.0326	-0.0250008	0.0364943	0.0353248	-0.0431629	0.0076555
CFAP57	0.0192649	-0.0122576	0.0166721	0.00553412	-0.00679907	-0.0144844	0.0325777	-0.0133919	0.00913004	0.000672076	-0.00763627	0.00300897
TTC34	0.0199846	-0.00752679	0.0200285	0.00257759	-0.00844055	-0.0144967	0.0215477	-0.00982738	0.00811685	0.00224618	-0.0170263	-0.00204456
AL096711.2	0.0171882	-0.0108291	0.0209856	0.00448841	-0.00703922	-0.0145035	0.0233813	-0.0103206	0.00864757	0.0051346	-0.0161513	-0.00520717
AC116667.1	0.0357036	-0.0510293	0.0393732	0.0510234	-0.0145009	-0.0145159	0.027166	-0.0272877	0.0163811	0.0103721	-0.0315638	0.0139751
SPAG6	0.0169553	-0.00624311	0.0181475	0.00305669	-0.00531229	-0.0145181	0.0128296	-0.0064542	0.00645482	0.00139748	-0.0142351	-0.00201118
RHOBTB1	0.0618117	-0.0594362	0.0174769	0.0219358	0.0251581	-0.0145273	0.0604274	-0.0477587	-0.00102625	0.100976	-0.0712399	0.0134588
GUCA1A	0.0402214	-0.00707914	0.00355306	0.00299198	-0.000424881	-0.0145294	0.0263077	-0.0127461	-0.00235336	-0.00330952	-0.00333113	0.0265518
TRPV6	0.0157335	-0.00721142	0.0224025	0.000803958	-0.00756774	-0.014534	0.0140003	-0.0142667	0.00376722	0.0131471	-0.0156045	-0.00630225
NECAB3	0.010911	0.00844422	-0.00337309	-0.00507615	0.0272963	-0.014539	0.021116	-0.0376552	-0.00574536	0.0932664	-0.0600621	-0.00993075
SLC5A2	0.0186956	-0.00913459	0.0201679	-0.000625788	-0.00642866	-0.0145401	0.0217588	-0.00896843	0.00384187	0.00404509	-0.0143677	0.00233267
AC106791.1	0.00639178	0.0005247	-0.0120754	-0.00967631	0.0401724	-0.0145432	0.0227328	-0.0166893	0.0066038	0.0698276	-0.0419874	-0.0173409
ELMO2	0.056661	-0.0418371	0.0410287	0.0212526	-0.0230813	-0.0145443	0.044804	-0.0426648	0.00542039	0.0309994	-0.0377117	0.017834
ZNF215	0.0540277	-0.000266561	-0.0103379	0.00118234	0.0123205	-0.0145508	0.0371908	-0.0366744	-0.0140462	0.0417848	-0.00363014	-0.000932034
Z98752.4	0.0213884	-0.00600416	0.0194252	-0.0028048	-0.00647234	-0.0145592	0.0184416	-0.00606273	0.00295637	0.000830637	-0.0133294	-0.00308534
ESYT2	0.105045	-0.0754421	0.0160674	0.0731685	0.0106082	-0.0145707	0.0929192	-0.138697	-0.0377211	0.135529	-0.0253839	0.0506292
RBM14	0.0297134	0.0177337	0.0293219	-0.0193479	-0.0262761	-0.0145787	0.0051749	-0.00755629	-0.00984967	0.00148974	-0.0405171	0.0144629
OTOF	-0.00657654	-0.0459452	0.0531622	0.0446121	-0.00149992	-0.0145878	0.0253642	-0.0298966	0.022105	-0.00184485	-0.0273289	-0.00202642
ZNF627	0.0583167	-0.0301554	0.00302654	0.0187186	0.0063787	-0.0145909	0.050514	-0.069122	-0.0130172	0.118132	-0.0347541	-0.00797457
C21orf91	0.0343347	-0.025781	0.00790332	0.0073618	0.00458377	-0.0146022	0.0463805	-0.0446346	0.00673236	0.0660476	-0.0161763	-0.00941541
BBS10	0.0453247	-0.035213	0.0142068	0.019132	0.0155541	-0.014611	0.0367321	-0.0463791	-0.00255492	0.0570669	-0.0267306	0.010646
LINC00664	0.0176476	-0.00199671	0.0173489	-0.00307723	-0.0041125	-0.0146111	0.0248081	-0.00357381	0.00331765	0.0033934	-0.021753	-0.00662476
TRMT61B	0.0189233	0.0277115	-0.0034854	-0.0201495	0.00937719	-0.0146116	0.012013	-0.00712534	0.00517972	0.0368326	-0.0582525	-0.00191799
FGF13-AS1	0.0203366	-0.0135041	0.0207177	0.002403	-0.00950474	-0.0146126	0.0292939	-0.0120994	0.0102064	0.00265044	-0.0130465	0.0034654
MCAT	0.0241178	0.0508641	0.0179921	-0.0329962	-0.0356493	-0.0146163	0.00775983	-0.0260861	-0.0284894	0.0306958	-0.0413079	0.0117096
UBE3A	0.0657308	-0.0712371	0.00770649	0.0482464	0.0349364	-0.0146239	0.0603398	-0.0627337	0.0135246	0.0983344	-0.04971	0.00316071
AC091488.1	0.0244826	-0.0192166	0.00169085	0.029227	0.00645321	-0.014632	0.0272598	-0.0507432	-0.00500376	0.0678524	-0.00248669	-0.00745469
PPP1R1C	0.0227049	-0.00920694	0.0192491	0.000761473	-0.00719183	-0.0146342	0.0221579	-0.00970633	0.0049857	0.00227558	-0.0127265	0.0002632
SPATA41	0.0191666	-0.00827996	0.0195649	0.00323712	-0.00856548	-0.0146374	0.0207868	-0.0109445	0.0102426	0.000999559	-0.0139552	-0.000935677
SEC31B	0.000997186	-0.054555	-0.0168644	0.0545547	0.0812959	-0.0146536	0.019035	-0.00868043	0.0493706	0.0335159	-0.0323832	-0.0128592
CDC23	0.0437509	0.0225008	-0.00918649	-0.00437653	0.0161407	-0.014659	0.0299772	-0.0373934	-0.0191757	0.0719004	-0.0598657	0.000237719
PCDHGA8	0.0242155	-0.0112055	0.018282	0.00261317	-0.00281763	-0.0146604	0.02045	-0.0116823	0.00805634	0.00287764	-0.0158787	0.00352745
AL109811.3	0.0209026	-0.0121849	0.0202436	0.00762992	-0.00767914	-0.0146632	0.0200353	-0.0122271	0.0106838	0.00314661	-0.0146639	-0.0011932
CLBA1	0.0269159	-0.0279528	-0.0310655	0.0241995	0.0767759	-0.0146698	0.0485875	-0.0394889	0.0205462	0.081823	-0.0364208	-0.0173223
MAST1	0.0255706	-0.0130785	-0.0150813	0.00403923	0.0307637	-0.0146719	0.0342835	-0.0547653	-0.0195216	0.107044	-0.00107469	-0.0190319
SOX8	0.0586825	-0.033976	-0.107338	0.0211271	0.0357965	-0.0146745	0.102503	-0.176024	-0.112446	0.55084	-0.0464155	-0.0634565
GBX2	0.0119179	0.000709297	0.00799422	0.000522195	0.000215876	-0.0146793	0.00395212	-0.00376424	0.0113739	0.00892478	-0.0151602	-0.00321981
ZNF549	0.0643288	-0.0524411	0.0186391	0.0395819	-0.00108485	-0.0146797	0.0704534	-0.0621359	-0.00287038	0.082213	-0.0361958	0.00133737
CPZ	0.0172483	-0.0122597	0.0218837	0.00386926	-0.00766857	-0.0146847	0.0181119	-0.0108591	0.00708449	0.00257537	-0.0137334	0.00689703
AC092140.2	0.0236988	-0.0143783	0.0214557	0.000797257	-0.00694699	-0.0146925	0.0277041	-0.0114455	0.00778689	0.00696279	-0.0174975	0.0010628
RNF168	0.0709659	-0.0669312	0.0308501	0.0329273	0.000175184	-0.0147002	0.0685076	-0.0664981	0.0232483	0.0703866	-0.0480766	0.00930359
C17orf113	0.0208757	-0.00560109	0.0181589	-0.00101561	-0.00909402	-0.0147136	0.0145526	-0.00670263	0.00590825	0.00253857	-0.0139517	0.00116694
GPR135	0.051245	-0.0274566	-0.00430884	0.0199307	0.0291909	-0.0147157	0.0606635	-0.0722296	-0.0232293	0.138974	-0.0533934	-0.00818286
HAND2-AS1	0.0261899	-0.00968089	-0.0113706	0.00650658	0.0255491	-0.0147216	0.0350411	-0.0529518	-0.0201962	0.108042	-0.0182056	-0.0127062
FXR2	0.0484723	-0.0076142	0.0346812	-0.00359046	-0.0302586	-0.0147219	0.0265163	-0.0272502	-0.0149895	0.0126252	-0.0289279	0.0270692
MYH7B	0.0216429	-0.00974605	0.0212649	0.000182628	-0.00724464	-0.0147242	0.0202289	-0.00952949	0.00634199	0.00173922	-0.0129359	-0.00316356
DEDD	0.0413379	-0.0184577	0.0220614	0.0170312	-0.0171259	-0.0147277	0.0369249	-0.0424742	-0.00164502	0.0327139	-0.0179674	0.0116307
MMACHC	0.0145063	0.000958215	-0.0189031	-0.00331731	0.0416865	-0.0147334	0.0120344	-0.0137338	0.00233012	0.0750887	-0.0444488	-0.00940298
KRTAP1-5	0.048035	-0.00105457	-0.00120907	0.000215559	0.00164887	-0.0147351	0.0423887	-0.0125308	-0.00114939	-0.00373051	-0.00545739	0.00614555
GGNBP2	0.0692473	-0.0399159	0.00762419	0.00836586	0.00995721	-0.0147486	0.0666765	-0.07819	-0.0126721	0.066599	0.0138783	0.0143478
AC107068.1	0.0328034	-0.00888143	0.00476485	-0.00628918	0.0131497	-0.0147536	0.0227443	-0.030041	-0.00886883	0.0453966	-0.0094771	-0.00331034
ANKRD20A8P	0.021587	-0.0101238	0.0175777	0.00313963	-0.00636971	-0.0147544	0.015821	-0.0102968	0.0071143	0.00328678	-0.00788107	-0.00153587
AC109466.1	0.0431924	0.000366434	-0.00118025	0.0072883	0.0029451	-0.0147671	0.0325201	-0.0142838	-0.00347411	-0.000385975	-0.0059901	0.00590231
RBMXL1	0.0375508	-0.0271486	0.0108365	0.0162859	0.0184725	-0.014769	0.0327259	-0.0234247	0.0250503	0.0158931	-0.0328894	0.00405282
AC239803.3	0.0217749	-0.00534925	0.0175987	-0.00164618	-0.00525278	-0.0148032	0.0111591	-0.0105615	0.00823676	0.00556789	-0.0151425	-0.00063076
C9orf116	0.0200566	0.0143226	0.0242209	-0.0105457	-0.0091708	-0.0148057	-0.00137045	0.00489349	0.00702897	-0.0073893	-0.0587144	0.0169877
AL021707.2	0.0266734	-0.00750646	-0.0180362	-0.00165675	0.0345945	-0.0148147	0.0346154	-0.0572328	-0.0227087	0.116988	-0.0119405	-0.0129045
AL451007.3	0.0275189	-0.0127822	0.0247359	-0.00340373	-0.0085366	-0.014825	0.03109	-0.00867393	0.00356857	0.00281048	-0.0232804	0.00457771
PRR11	0.0166094	0.109784	-0.0313391	-0.027939	-0.0347262	-0.0148314	-0.0295801	0.0576241	-0.0240049	0.00186083	-0.0755174	-0.0219543
ZNF585B	0.0462145	-0.0324371	0.0274772	0.0142485	-0.0136299	-0.014832	0.0506429	-0.035816	0.0049957	0.0412355	-0.0366136	0.00860378
ZNF396	0.0297524	-0.0377163	0.0360641	0.0326804	-0.0112651	-0.0148426	0.0343087	-0.0318773	0.0140557	0.0103968	-0.0318787	0.0225017
COX8C	0.0202336	-0.00969928	0.0219546	-0.000436137	-0.00715243	-0.014845	0.0102588	-0.00895817	0.0105835	0.00198585	-0.0166504	0.0028169
KIF1BP	0.111896	-0.0293924	0.0222119	0.015061	-0.0303721	-0.014859	0.0807024	-0.107033	-0.0485775	0.098333	-0.018933	0.0427703
ZNF236	0.0514031	-0.0442336	0.053446	0.0317196	-0.0455457	-0.014861	0.0459641	-0.0430247	0.0086577	0.0199882	-0.0361897	0.0215095
KCNF1	0.0284959	-0.00732357	0.0158821	0.00546163	-0.00780134	-0.0148664	0.0153103	-0.00810241	0.00721251	0.00398481	-0.0152178	-0.00543162
MTTP	0.0258709	-0.0302447	-0.00459948	0.0276391	-0.00844932	-0.014867	0.0280841	-0.0445323	-0.0166357	0.138222	-0.0233383	-0.0106713
ADPRM	0.022127	-0.00652044	0.0298986	-0.00989505	-0.0151909	-0.0148678	0.0164332	-0.035423	-0.0117183	0.00797252	0.0106393	0.0148572
VSIG8	0.020361	-0.0249267	0.0111869	0.041633	-0.00475638	-0.0148686	0.0142159	-0.0343709	0.00751121	0.0388709	-0.00890607	0.00260621
GGCT	0.0951127	0.0818337	0.0234189	-0.0156659	-0.0690548	-0.0148796	0.034874	-0.130284	-0.0963093	0.156615	-0.0881913	0.000734767
XRN1	0.0956496	-0.0954988	0.0479757	0.0541292	-0.000376423	-0.0148812	0.101595	-0.108636	0.00556754	0.0665572	-0.0217226	0.0269619
FKRP	0.0305544	-0.0128427	0.00620339	0.0151897	0.010666	-0.0148959	0.0232428	-0.0281937	0.00333954	0.0395934	-0.0309887	0.00738332
HOXA-AS3	0.0223738	-0.000502613	-0.0148501	-0.010367	0.0347092	-0.0148974	0.030515	-0.0531508	-0.019085	0.102886	-0.00948429	-0.0193625
ELFN2	0.021659	-0.0114575	0.020138	-0.000944318	-0.00602977	-0.0149081	0.0185438	-0.0128145	0.0114469	0.00428783	-0.0133321	0.00243964
NEK8	0.0314568	-0.0310299	0.0104597	0.00941829	0.023187	-0.0149301	0.0305673	-0.0478403	-0.00942824	0.0700333	-0.0131732	0.00110553
AC009902.2	0.0223341	-0.0218124	-0.00159825	0.0467171	-0.00628866	-0.0149302	0.0118908	-0.0459383	-0.00906014	0.0968539	-0.0141948	-0.0100134
AC073529.1	0.01123	0.00383975	0.0138566	-0.00360988	-0.00527549	-0.0149334	-3.53383e-05	-0.0053623	0.0086434	0.00619383	-0.0156791	-0.00163875
SORCS1	0.0146035	-0.0026733	0.0150576	-0.00177004	-0.00540408	-0.0149444	0.013494	-0.00578	0.0080486	-0.000902892	-0.0059219	-0.00569823
ZCWPW2	0.0332758	-0.025436	-0.00198751	0.0278752	0.0189782	-0.0149576	0.0478226	-0.0601731	-0.0101119	0.0843035	-0.0156066	0.00286385
HBS1L	0.0936441	-0.0305633	0.0479892	0.0173325	-0.0290499	-0.0149732	0.0619257	-0.0646843	-0.0150071	0.0294908	-0.0529816	0.0244943
ZFP28	0.0328686	-0.0153787	-0.0179644	0.0254512	0.0372235	-0.0149744	0.0365681	-0.0234101	0.0204138	0.0429043	-0.0320409	-0.00750848
C9orf170	0.0211751	-0.0220791	0.0228229	0.040311	-0.00915966	-0.0149826	0.0190071	-0.0324725	0.00840687	0.029774	-0.0305781	0.00515085
FAM122B	0.0215592	-0.0172333	-0.00085616	0.0265838	0.0271108	-0.0149826	0.0222663	-0.00171255	0.020086	-0.00318549	-0.0208741	-0.00585179
FAM111A-DT	0.0306202	-0.0334306	0.019134	0.0218835	0.0223288	-0.0149852	0.0278816	-0.0440666	0.00612143	0.0127632	0.000821093	0.0109897
SSC4D	0.0365162	-0.0045123	0.0109272	0.0206655	-0.0123467	-0.015001	0.00875601	-0.0297982	-0.00241108	0.0575421	-0.0462364	0.00582699
H1FX-AS1	0.0206206	-0.0202007	-0.0178658	0.0277161	0.0544938	-0.0150053	0.0371003	-0.0104955	0.0239241	0.0295524	-0.0348045	-0.013328
SH3BGRL2	0.0507895	-0.0543348	0.0169763	0.0248948	0.0032985	-0.0150088	0.1252	-0.0549274	0.0108697	0.052651	-0.0276012	0.00404302
ADHFE1	0.00276788	-0.0382965	-0.0259437	0.0195415	0.08435	-0.0150128	0.0286193	-0.0271933	0.0286271	0.0616563	-0.00865121	-0.0164041
LINC00623	0.00110582	-0.0351631	-0.0671725	0.0288107	0.132759	-0.0150273	0.0425922	-0.0995688	0.0292129	0.206957	-0.0311086	-0.0510811
C1GALT1C1L	0.00432083	0.0232215	-0.0236838	0.00215822	0.0166404	-0.0150296	0.0110264	-0.0234198	-0.0124722	0.0665262	-0.0101891	-0.0120363
C2orf15	0.0202194	-0.00822281	0.0199223	0.0018622	-0.00620449	-0.0150353	0.0221638	-0.0122052	0.00555698	0.00620514	-0.0157956	-0.00154442
TRIM66	0.0179311	-0.0613543	-0.0294247	0.0669471	0.0918014	-0.0150474	0.0292304	-0.0312049	0.0448537	0.065982	-0.0307489	-0.0148341
DEPDC1-AS1	0.0134299	0.0064572	0.0126954	-0.00451652	-0.00646876	-0.015048	-0.00294887	0.000291273	0.00563129	-0.000475447	-0.011375	-0.00467203
NPHP4	0.0348235	-0.0305913	0.00431489	0.0215915	0.0306667	-0.0150599	0.0327653	-0.0305456	0.0126964	0.0515338	-0.0422079	0.00234047
TDRD9	-0.00638887	-0.000408851	0.0263711	-0.020833	-0.0201747	-0.0150605	-0.0130461	0.0329272	0.00273083	-0.0125471	-0.017016	0.0120395
ERP27	0.0121744	-0.0283242	0.0135983	0.0423073	-0.00593889	-0.0150651	0.0251542	-0.033015	0.0120727	0.0432954	-0.0137708	-0.00242158
SNAP47	0.0402463	-0.000203016	0.00886406	0.0134327	0.0185502	-0.0150749	0.0393415	-0.0441587	0.00189675	0.0417915	-0.0555865	-0.00053755
AC007383.2	0.0276512	-0.0178085	0.00342955	0.0210752	0.00660184	-0.0150868	0.0336069	-0.0418972	-0.00602533	0.0622169	-0.0106735	-0.0065053
ZMYM4	0.0787928	-0.0712886	0.00779345	0.0483784	0.0453028	-0.0150875	0.087459	-0.0803423	0.0056822	0.122711	-0.0728081	-0.00395066
LINC01356	0.015375	-0.0036362	0.0194993	0.000163506	-0.00689423	-0.0150942	0.014075	-0.0112016	0.00769149	0.00569187	-0.0132347	-0.00778666
ABHD17C	0.0420148	0.00280513	0.00907434	-0.0175347	-0.0162925	-0.0150973	0.0408321	-0.0235957	-0.0131272	0.0607917	-0.0395912	0.00435505
SRRM5	0.016456	-0.00933791	0.0179513	0.00276797	-0.00264787	-0.0150999	0.0119343	-0.00883889	0.0101825	0.00523348	-0.013913	-0.00139358
ATG10	0.0438693	-0.0157346	0.00278154	0.0251365	0.0204772	-0.0151029	0.045366	-0.0652303	-0.00276772	0.093109	-0.0527065	-0.00630693
LINC01679	0.0195094	-0.00883451	0.017219	0.00719924	-0.00751971	-0.0151147	0.0151038	-0.0108598	0.0108846	-0.001074	-0.00676985	-0.00240954
CNGA1	0.0192612	-0.0136066	0.021248	0.00562353	-0.00481181	-0.0151264	0.0173394	-0.0170727	0.00847929	0.0144945	-0.0151352	-0.00350885
TRPA1	0.0425199	-0.00388928	0.00201896	-0.0153719	0.0148429	-0.0151297	0.0367598	-0.0349336	-0.0191736	0.0753891	-0.0325818	-0.00713812
MAPKBP1	0.0584847	-0.0457421	0.0223522	0.0241641	0.0140472	-0.0151326	0.0588089	-0.0380422	0.0173445	0.0479722	-0.068696	0.0187339
ALS2CL	0.000744603	-0.0465728	-0.04045	0.0497306	0.0991777	-0.0151387	0.0335968	-0.0137531	0.0498267	0.0561809	-0.0255217	-0.0255702
CHMP4C	-0.00522556	0.0162349	0.0846287	-0.053652	-0.0474358	-0.0151564	0.0232912	0.0199825	-0.0278769	-0.0454427	-0.0493351	-0.00260275
TMEM229B	0.0125396	-0.00839277	0.0289452	-0.0142319	-0.010138	-0.0151619	0.00903922	-0.0318651	-0.021973	0.0303527	0.0104701	0.00844013
STUB1	0.149381	-0.0192923	0.0842487	0.0267045	-0.0886901	-0.0151677	0.107727	-0.204989	-0.0813035	0.184939	-0.0960349	0.0290285
AF064858.1	0.0082243	0.00504204	0.00848297	-0.0023672	-0.00416598	-0.015175	0.0136685	-0.00762138	0.00205677	0.000727079	0.00129322	0.000959877
ASPHD2	0.0515217	-0.059416	0.0528559	0.052341	-0.029664	-0.0151881	0.070548	-0.0457966	0.0208138	0.00185532	-0.0482244	0.0401172
MICALL1	0.0593955	0.0228169	0.0299937	-0.0286584	-0.0523436	-0.0151985	0.0223434	-0.00304	-0.0172864	1.68504e-05	-0.0455293	0.0189406
TAMM41	0.0163032	0.0220373	0.00180655	-0.0111403	-0.00166324	-0.0152012	0.00892329	-0.0132587	0.00300715	0.0200823	-0.0282099	0.00286155
SCNN1D	0.0243334	-0.0351317	0.0153244	0.0484337	-0.0018029	-0.0152017	0.0311401	-0.0529161	0.00614982	0.0828907	-0.034794	-0.00667145
TBCCD1	0.0295589	-0.0178636	0.0241528	0.0072205	0.00267568	-0.0152072	0.019838	-0.024596	0.00991653	0.00899567	-0.0255924	0.0125026
FAXDC2	0.025716	-0.0880406	0.0458125	0.0618066	0.0180446	-0.015221	0.0702854	-0.0450087	0.0427427	0.00778272	-0.0196658	-0.00759603
NBN	0.0777862	-0.0246472	0.0584571	0.00845769	-0.0273844	-0.0152221	0.0374628	-0.0548025	-0.0015306	0.0328074	-0.0892366	0.0317357
ZNF879	0.0326862	-0.0157214	0.00907872	0.0106904	0.00842708	-0.0152256	0.0391176	-0.040661	-0.00842192	0.0581619	-0.0194757	-0.00876807
AC011815.1	0.0190164	-0.00530002	0.0175094	0.00267154	-0.00652651	-0.0152303	0.0168842	-0.00791136	0.0109549	0.00153617	-0.0165854	-0.003767
KBTBD4	0.0206341	-0.00284958	0.00618781	-0.00228272	0.0051107	-0.0152321	0.020636	-0.0403238	-0.01749	0.0548208	-0.00302299	0.00647637
SS18L1	0.0366003	-0.0379344	0.00158486	0.0279831	0.0268793	-0.0152324	0.0316395	-0.0349834	0.0136982	0.0561474	-0.028256	0.00631534
AC083805.1	0.018946	-0.0367812	0.0162905	0.0156435	0.0153916	-0.0152368	0.0196438	-0.0332984	0.00186957	0.0426015	-0.0165585	0.0357484
ZNF197	0.0465174	-0.0368092	0.00721693	0.00968708	0.0359019	-0.0152368	0.0543604	-0.0551486	0.00593009	0.0745396	-0.0366278	-0.0028197
SAMD14	0.0651673	-0.0206894	0.0145463	-0.0164527	-0.0209017	-0.0152517	0.0259766	0.016551	0.0165224	-0.00894781	-0.0225536	0.010219
SERPINB4	-7.17962e-05	-0.0209264	0.0211226	0.0356878	0.00019573	-0.0152528	0.021366	-0.0135113	0.0116317	-0.00103085	-0.013717	0.00609125
ZNF416	0.0364699	-0.0158392	0.00300899	0.0179799	0.00593229	-0.0152563	0.0329775	-0.0511027	-0.00723413	0.0706104	-0.0113363	-0.00889141
ZNF432	0.0321122	-0.0134732	-0.00687795	0.0436343	0.00314222	-0.0152599	0.0371075	-0.0437332	0.00777811	0.060088	-0.0275065	0.00247827
TCF4-AS2	0.0216273	-0.00950571	0.018752	0.00607332	-0.00567102	-0.0152648	0.0203511	-0.00712158	0.00923678	0.00155427	-0.0195	-0.000810459
L2HGDH	0.0268293	0.00139299	0.00763394	-0.0213232	0.00220916	-0.015274	0.0269465	-0.0299773	-0.0168005	0.0898065	-0.0438909	-0.00849829
AC104187.1	0.0262483	-0.0041252	0.019323	-0.00163977	-0.00743145	-0.0152772	0.0187856	-0.0065315	0.00176681	-0.00201906	-0.0142355	-0.00257271
TPD52L1	0.0638687	-0.0226529	-0.123333	-0.0403719	0.154209	-0.0152784	0.147649	-0.21662	-0.123707	0.421827	0.0676646	-0.0540473
TTC5	0.0505223	-0.0159238	0.00921678	-0.0066173	0.0168771	-0.0152914	0.0574077	-0.0626922	-0.0172676	0.116975	-0.064476	-0.00204077
AC118553.1	0.0270369	-0.0157285	0.00506496	0.0154771	0.00827129	-0.0152966	0.029526	-0.0382948	-0.0018531	0.0582442	-0.0171379	-0.00514437
AL358072.1	0.0223595	-0.00790357	0.019507	0.00144708	-0.00662499	-0.0152983	0.0111692	-0.00852455	0.0102367	0.00144507	-0.014691	-0.00182184
DPP6	0.0235018	-0.0143971	0.0261302	-0.000209688	-0.0109257	-0.0153008	0.0317832	-0.0124734	0.0054823	0.00370048	-0.0160567	-6.74337e-05
AC008676.1	0.0242353	-0.00440932	0.0167329	-0.00562999	-0.00550268	-0.015303	0.0187413	-0.00689229	-0.000519374	0.00138771	-0.013641	0.0107751
RIPPLY2	0.0304243	0.00348609	0.00147589	-0.00922511	0.0133212	-0.0153044	0.0176587	-0.0309823	-0.0105815	0.0655079	-0.0307366	-0.0110006
AL451007.2	0.0188587	-0.0056131	0.0208352	-0.00218937	-0.00587422	-0.0153136	0.0236765	-0.00671799	0.0055278	0.00250401	-0.021054	-0.00175211
AL928921.2	0.0215558	-0.0214237	0.0185525	0.0244979	-0.00627271	-0.0153153	0.0164706	-0.0177339	0.011477	0.0171389	-0.0194501	0.00583803
AC010883.1	0.0225857	-0.0221667	0.00879273	0.0383977	-0.00893442	-0.0153177	0.022885	-0.0353196	0.000137716	0.0571776	-0.0154138	-0.0014806
AC113361.1	0.0264176	-0.00832442	0.0200775	-0.000190788	-0.00766208	-0.0153226	0.0224457	-0.00809734	0.00209226	0.00139309	-0.0155143	0.00203823
CDYL2	0.0497507	-0.0448419	-0.00587769	0.0153053	0.0335208	-0.015329	0.0373395	0.0134945	0.052891	-0.0159731	-0.0264545	0.00500583
GATA6-AS1	0.0518926	-0.0119792	-0.0120249	0.00381337	0.0161675	-0.0153309	0.0442486	-0.0341508	-0.00876783	0.0410729	0.0010893	0.0108015
ROR1-AS1	0.0167949	-0.0188783	0.030289	0.0073457	-0.00993445	-0.0153362	0.0100065	-0.0132807	0.0105861	-0.000798363	-0.0154702	0.0122857
GALR3	0.0166969	-0.00673291	0.0231184	0.00227265	-0.00945692	-0.0153402	0.0187988	-0.0114921	0.00783465	0.00138146	-0.0136874	-0.00571641
PAPOLA	0.0923763	-0.0254445	0.0328581	0.0252132	-0.0281796	-0.0153423	0.0635486	-0.117102	-0.0285463	0.102954	-0.0274391	0.00487642
YKT6	0.0879348	0.0196799	0.0360498	0.01789	-0.0553172	-0.015346	0.0237497	-0.0861797	-0.052218	0.0236424	-0.0183159	0.0519831
TECTA	0.0197625	-0.00971084	0.0232531	0.00132348	-0.00576582	-0.0153551	0.0194356	-0.0124343	0.00935178	0.00242418	-0.0160193	-0.00443928
VSTM2B	0.017854	-0.00296472	0.019296	0.00359037	-0.00765178	-0.015364	0.0169307	-0.0105316	0.000635418	0.0063903	-0.0145348	-0.00539438
CITED1	-0.00146882	0.0063622	0.00573733	-0.0231729	-0.000554848	-0.015375	0.00171664	4.00226e-05	-0.00983521	0.0381723	-0.00542071	-0.00230881
STON1-GTF2A1L	0.018455	-0.0107452	0.0210063	0.00458668	-0.00605641	-0.0153915	0.0155268	-0.0123206	0.012912	0.00122274	-0.0119287	-0.00315687
CASC1	0.0179528	-0.00963735	0.0215722	0.000751824	-0.00839751	-0.0153942	0.0286618	-0.00764168	0.00702003	0.00163271	-0.0168551	-0.00074243
LMBRD2	0.0378196	-0.0391224	0.0150349	0.0345615	0.00900895	-0.0153957	0.0242599	-0.0263664	0.00999676	0.0363376	-0.0298257	0.0124239
AC124045.1	0.0255332	-0.00715578	0.0187645	-0.0024486	-0.00596273	-0.0154103	0.0177507	-0.00699725	0.00819984	0.000737021	-0.0176048	0.00111665
PPP1R3F	0.0445845	-0.0226273	-0.00241247	0.0233619	0.00961512	-0.0154182	0.047286	-0.0658274	-0.0152328	0.108034	-0.021985	-0.00728429
TYK2	0.0661802	-0.0720548	0.00960209	0.089598	0.0113549	-0.0154243	0.0576993	-0.0865617	0.0222459	0.12762	-0.0604981	-0.0140724
ZNF891	0.033239	-0.0444226	0.00806561	0.0156006	0.0351414	-0.0154256	0.0418045	-0.047354	0.00338267	0.0800448	-0.027606	-0.000914567
RAB40A	0.0172139	-0.0121599	0.0242474	0.0027525	-0.00700454	-0.0154364	0.0162534	-0.0119575	0.00959318	0.00367752	-0.0163344	0.00255698
ZNF34	0.034836	-0.0268583	-0.000768365	0.0129893	0.0273486	-0.0154372	0.0417831	-0.069515	-0.00316876	0.0900266	-0.010446	0.00107304
DNAJC19	0.0884925	0.0159744	-0.0309229	0.000945172	0.0957566	-0.0154393	0.0808374	-0.107889	-0.0310166	0.186813	-0.132383	-0.0468074
AP000253.1	0.0197815	-0.0223634	-0.00270569	0.0449217	0.00885524	-0.0154422	0.0135207	-0.046976	-0.00615802	0.0978653	-0.0261833	-0.00603237
ZNF763	0.0260475	-0.00769205	0.0241434	0.00562233	-0.0109303	-0.0154447	0.0221463	-0.0156908	0.00794812	0.00076971	-0.0179429	-0.00525211
FOPNL	0.0271139	-0.00850053	-0.0341405	0.00451694	0.0827869	-0.0154455	0.0271189	-0.0299878	-0.00445133	0.0866085	-0.0348382	-0.0207022
ANO2	0.0285007	-0.0153703	0.0138057	0.00191624	-0.00588722	-0.015446	0.0438584	-0.0101371	0.012284	0.00367274	-0.0109863	-0.00197306
RBM26-AS1	0.00897552	-0.00458497	-0.0103698	-0.00488177	0.037354	-0.0154473	0.011413	-0.0294073	-0.00856439	0.0570352	0.00250159	-0.00570767
DEAF1	0.0310195	-0.0161413	-0.00236666	0.0273642	0.0389334	-0.0154521	0.0631049	-0.0600644	0.012465	0.0865485	-0.0698595	-0.00866083
AC018809.2	0.0207223	-0.0116446	0.0232621	0.0014095	-0.00611132	-0.0154592	0.0142905	-0.0124514	0.00938677	0.00594876	-0.0165996	-0.000307064
RBL2	0.0619131	-0.0902672	0.0392675	0.0604612	0.025942	-0.015463	0.0722044	-0.068717	0.017769	0.0493477	-0.0358796	0.0107439
GDPD3	0.0371956	-0.0507418	0.00507541	0.061177	0.00958813	-0.015466	0.0518212	-0.0701086	-0.00669655	0.101463	-0.0126119	-0.00398363
IQCJ-SCHIP1	0.092576	-0.022216	-0.00739226	0.004487	0.00409376	-0.0154892	0.0704482	-0.0469622	-0.00608873	0.0613443	-0.024774	0.00466694
C5orf66	0.0193102	-0.00489735	0.0185733	0.0047926	-0.0058579	-0.0154901	0.0185636	-0.0130399	0.00196566	0.00191583	-0.0113076	0.0018819
AC010884.1	0.0195358	-0.010711	0.0244673	0.00744037	-0.0107116	-0.0154949	0.027296	-0.0184326	0.00823738	0.00201962	-0.0100523	-0.00691423
AC010245.2	0.0205575	-0.00876447	0.0187233	0.0038905	-0.00688357	-0.0154952	0.0160078	-0.0112303	0.00696145	0.00360085	-0.0103797	-0.000426567
FEZ2	0.0710531	-0.0573807	0.0733473	-0.00955615	-0.0624732	-0.0155062	0.0570389	-0.0213404	0.00136668	-0.0261341	-0.00523151	0.0366113
KLHL31	0.0298098	-0.0106183	-0.0198796	-0.0115207	0.0387671	-0.0155099	0.0566528	-0.0700682	-0.0278424	0.15437	-0.0218811	-0.0247682
HECTD2	0.0800226	-0.0936727	0.0457513	0.0554602	-0.00697148	-0.0155125	0.0762817	-0.0756286	0.00987601	0.0763515	-0.0419143	0.0217293
EPB41L1	0.0878095	-0.0881302	0.0472596	0.0333618	-0.0255712	-0.0155216	0.0783957	-0.038569	0.016613	0.0509221	-0.0499471	0.0212886
SYT13	0.016494	-0.00397488	0.0169248	0.00423002	-0.00521955	-0.0155296	0.0134928	-0.0110005	-0.00171142	0.00637462	-0.00796955	-2.78211e-05
EVC	0.0700178	-0.0339921	0.0296867	0.0430923	-0.0147186	-0.0155338	0.0636888	-0.0743196	-0.0144027	0.0697714	-0.0607201	0.0350035
MMP24	0.0172993	-0.0077384	0.0198022	0.00554463	-0.00692546	-0.0155413	0.0216494	-0.0141198	0.00797094	0.00189281	-0.0118282	0.000311453
TNXB	0.0668849	-0.0583166	0.0202997	0.0637754	-0.0395369	-0.0155426	0.161125	-0.0456439	0.0211725	-0.0167452	-0.0081857	0.0353196
HMCN2	0.0479872	-0.0192874	0.0217112	0.00488146	-0.00959985	-0.0155516	0.0305071	-0.0127676	0.00473337	0.000183452	-0.0244418	0.0179816
NBEA	0.0586143	-0.0587223	-0.00556755	0.0174374	0.0520341	-0.0155579	0.100425	-0.108824	-0.02302	0.176769	-0.0304343	-0.0139284
AL354760.1	0.0190695	-0.0086654	0.0209069	0.00544032	-0.0064319	-0.0155613	0.0123795	-0.00782626	0.0113653	0.00191338	-0.0189846	-0.00293035
TMC7	0.0619602	-0.0366317	0.00809115	0.0345922	-0.0147815	-0.015566	0.0662528	-0.0305535	0.011135	0.0218137	-0.00543071	-0.00182527
RXRB	0.0552392	-0.0301785	0.0366181	0.0321746	-0.0220944	-0.0155758	0.051789	-0.0435275	0.0112994	0.0233591	-0.0516462	0.0132248
ZFP36L1	0.104986	-0.379829	0.196487	0.189545	-0.0768562	-0.015578	0.202529	-0.20553	0.126979	0.05493	0.0952608	0.00942408
MROH7	0.0243283	-0.00943277	0.0197566	0.00652	-0.00906413	-0.0155839	0.02474	-0.0137801	0.00577677	0.00914063	-0.0176891	-0.00318755
CDC37L1-AS1	0.00358517	-0.0185304	-0.0142928	0.0154462	0.0445068	-0.0155914	0.0103576	-0.00962706	0.0199782	0.0525433	-0.0250611	-0.0102471
AL672277.1	0.0196402	-0.0076597	0.0188191	-0.00305499	-0.00632228	-0.0155937	0.024061	-0.00523939	0.00853155	0.000825787	-0.0169927	0.00164219
AL109917.1	0.0204511	-0.00514711	0.0161765	0.00307239	-0.00365258	-0.0156024	0.0134166	-0.0105485	0.00496539	0.00446141	-0.0131149	0.00156941
PANX2	0.0401339	-0.0233139	-0.0285676	0.0238285	0.0356471	-0.0156029	0.0481243	-0.0918357	-0.0357384	0.194235	-0.0177633	-0.0240383
PM20D2	0.0658722	-0.0125229	0.0267416	0.00088639	0.00299457	-0.0156033	0.0723357	-0.0697509	-0.0105386	0.0839285	-0.0719738	-0.0180192
GNB1L	0.00246732	0.0307025	-0.0385284	-0.0133655	0.0468409	-0.0156056	-0.00133175	-0.01872	-0.00150957	0.064905	-0.0127268	-0.0152311
DHX16	0.0460506	-0.0243696	0.000821635	0.0280799	0.0380525	-0.0156072	0.0333357	-0.0359844	0.0112587	0.0571286	-0.0569277	-0.00800127
ZMYND19	0.0615329	0.0117142	0.0211021	-0.0187036	-0.0136207	-0.0156087	0.0293928	-0.0277128	-0.0162931	0.0742632	-0.0970365	0.0068836
SLC36A4	0.0296937	0.0020902	-0.0402707	0.0211491	0.0545965	-0.015617	0.0324792	-0.0656721	-0.00744404	0.13048	-0.0311946	-0.0202027
MED12L	0.0347792	0.000950396	-0.0112865	-0.00821254	0.0211109	-0.0156194	0.0314613	-0.038275	-0.019867	0.085079	-0.0192343	-0.0103735
AC079354.3	0.0176826	0.00334897	0.0136128	-0.000597277	-0.00538345	-0.0156249	0.00726606	-0.0036607	0.00449858	0.000671599	-0.0157243	-0.000836511
ZNF474	0.021125	-0.00673199	0.0184065	0.00724539	-0.00415108	-0.0156253	0.00932016	-0.0137733	0.00314011	0.00319747	-0.00816766	-0.00143004
ESR2	0.0194078	-0.00698253	0.0182584	0.00156289	-0.00521047	-0.0156333	0.00712541	-0.00364549	0.00911189	0.000456362	-0.0151911	-8.96643e-05
LINC02188	0.0239765	-0.00887258	0.0202673	0.00282122	-0.00689336	-0.0156513	0.0177718	-0.0157263	0.006276	0.00221898	-0.00915864	0.00138735
SUCLG2-AS1	0.0231016	-0.0120645	-0.0120787	0.00998384	0.0271628	-0.0156541	0.0422182	-0.0554542	-0.016495	0.102683	-0.0139579	-0.00690947
AC090912.2	0.0174595	-0.00610423	0.0173031	0.00398751	-0.00456291	-0.0156558	0.00926523	-0.0111786	0.0103376	0.00454829	-0.0130881	-0.00025511
FMO5	0.0101245	-0.029865	-0.0118595	0.0320102	0.0512975	-0.0156618	0.0269628	-0.0100231	0.0342329	0.0260906	-0.025901	-0.0113426
CRAMP1	0.0542236	-0.0642571	0.0209288	0.0460116	0.0163244	-0.015664	0.0530408	-0.0528005	0.00968786	0.0723532	-0.0405039	0.00632845
RANBP3L	0.0193322	-0.0230002	-0.0379348	-0.0142727	0.0943034	-0.0156651	0.084647	-0.122649	-0.0738432	0.229532	0.00477308	-0.0151513
AC008105.1	0.0159261	-0.00962835	0.0188436	0.00450961	-0.00310693	-0.0156693	0.0144365	-0.0126299	0.0121272	0.00549159	-0.0130505	-0.00217017
AC025181.2	0.0152859	-0.0232003	-0.0249693	0.00839555	0.055086	-0.0156755	0.0400036	-0.0499905	0.00641704	0.131089	-0.0336262	-0.0240304
LINC01152	-0.000537766	-0.0164453	-0.0489397	0.0161749	0.0798976	-0.0156762	0.024465	-0.0507031	-0.0130134	0.143236	0.00245034	-0.0282723
VIRMA	0.0651481	-0.0293956	0.0144063	0.00131071	0.0481155	-0.0156762	0.0481141	-0.0200361	-0.00297203	0.100382	-0.139367	-0.000517899
SLC14A2	0.0226642	-0.00966071	0.0191029	-0.00143171	-0.00739289	-0.0156791	0.02447	-0.0119193	0.00819917	0.00498626	-0.0137854	0.00364853
RIMS1	0.0380342	0.00599788	-0.0275998	-0.016818	0.0313781	-0.0156814	0.0396375	-0.0610143	-0.0354421	0.158114	-0.0310278	-0.0206059
ZNF214	0.0302692	-0.00224117	-0.00541916	-0.00373924	0.0209431	-0.015693	0.0289122	-0.0362596	-0.0108105	0.058759	-0.00844321	-0.0107126
ZNF554	0.0096973	-0.0300196	-0.0189527	0.0220724	0.067133	-0.0156978	0.0162347	-0.0093498	0.0352865	0.0346408	-0.024985	-0.00868781
HCN2	0.0259218	-0.0304767	0.00595124	0.0511651	0.00171881	-0.0157013	0.00777983	-0.0391414	0.00748202	0.0562411	-0.0129566	0.00162594
SERINC2	0.0161822	0.0425746	-0.100627	-0.00371881	0.0792653	-0.0157105	0.0275339	-0.0726187	-0.0206055	0.242478	-0.0444145	-0.0510619
HOXB-AS3	-0.0124761	0.0253973	-0.0088675	0.0136305	-0.00757994	-0.0157133	-0.00934696	0.00599803	0.00061106	0.00588554	-0.00267498	0.00512264
C6orf226	0.0523205	-0.0237878	0.0212563	0.0374684	0.00792128	-0.0157193	0.0436004	-0.0690812	0.00856543	0.0146638	-0.0130727	0.00921816
BNIP3	0.129242	0.0526084	-0.217138	0.00273237	0.139857	-0.0157222	0.125283	-0.281828	-0.165446	0.465022	0.167249	-0.0834553
OVOL2	0.0126698	0.000162223	0.0162358	-0.00222212	-0.00623503	-0.0157237	0.0139231	-0.0029012	0.00732871	-0.00077215	-0.01067	-0.00888015
PSMA3-AS1	0.0539405	-0.0825232	0.0453199	0.0123021	0.00829317	-0.0157253	0.0642776	-0.0651198	0.00272019	0.0646934	-0.00915559	0.0166876
ZNF8	0.0446941	-0.0361365	0.020846	0.02397	-0.0017297	-0.0157372	0.0381356	-0.0420243	-0.000808295	0.0736381	-0.0436474	0.00150136
NFATC2IP	0.0577823	-0.0530995	-0.0139268	0.0313862	0.0759583	-0.0157498	0.0591361	-0.0510194	0.0312372	0.0968745	-0.0699949	-0.017401
F2RL2	0.0585879	-0.018427	0.00443829	0.00489349	-0.00304893	-0.0157503	0.0478342	-0.0150437	0.00384478	-0.00204661	-0.00622906	0.0217226
AL024508.2	0.0179596	-0.00582927	0.0203931	-0.00110913	-0.00596339	-0.0157537	0.00453175	-0.00671822	0.00567203	-0.000477476	-0.0117296	0.00521629
ANKRD53	0.0187977	-0.006287	0.018035	-0.000244901	-0.0045562	-0.0157546	0.0158928	-0.00958399	0.00816471	0.00444385	-0.0146875	0.000218985
CASC3	0.0671521	-0.0558225	-0.00944818	0.0387789	0.0657757	-0.0157546	0.0709589	-0.0619627	0.0143194	0.0836517	-0.0495198	-0.000399949
PRPF4	0.0413636	0.00982504	-0.00134633	0.00588687	0.0184777	-0.0157574	0.0168256	-0.0118046	0.0259461	0.0416855	-0.0923889	-0.00574156
AC005498.3	0.0240915	-0.0206129	-0.0155696	0.0236678	0.0293289	-0.0157604	0.039162	-0.0668801	-0.014877	0.114283	0.00197184	-0.0175136
DCUN1D3	0.0739421	-0.0597744	-0.0150752	0.035445	0.0459131	-0.015765	0.0910128	-0.0743426	0.0168704	0.0922163	-0.0233713	0.00611988
AC105345.1	0.0257157	-0.0107587	0.0241035	-0.00106732	-0.00819539	-0.0157654	0.02367	-0.0117085	0.004648	0.00500501	-0.0181168	-0.0010433
LINC00908	0.0233892	-0.0139311	0.0244552	0.00321698	-0.00728608	-0.0157658	0.00920433	-0.0101309	0.00776635	0.0012067	-0.0128915	0.00333937
LINC02104	0.0276939	-0.0282526	0.00677957	0.0362002	-0.00729657	-0.0157677	0.0300504	-0.0328482	-0.00851167	0.0584039	-0.0104559	0.0134242
SPATA42	0.00144043	-0.00517214	-0.0023348	0.00929021	-0.0106653	-0.0157691	0.0225173	-0.00955762	-0.0104756	0.0663774	-0.00686811	-0.0101702
ERLIN2	0.0763302	-0.0739249	0.0111333	0.0997416	0.0217642	-0.0157713	0.0581033	-0.0937662	0.0156095	0.0902358	-0.0462577	0.0137555
DLG4	0.0649692	-0.0420046	0.048508	0.0209773	-0.0313299	-0.0157813	0.0457812	-0.0583936	-0.0103904	0.00873501	-0.00548612	0.0403973
FUT8-AS1	0.0168573	-0.0248056	0.023026	0.0294767	-0.00740546	-0.0157902	0.0302327	-0.0276065	0.00775733	0.0225836	-0.0166603	0.00308674
CXCL6	0.0162763	-0.0201521	0.0263353	0.0057158	-0.000810096	-0.0158159	-0.00363085	-0.000522649	-0.00553068	-0.00811418	-0.00647101	0.0288493
KCNK12	-0.00221416	0.00357715	0.0301185	-0.0333928	-0.0214254	-0.0158187	-0.00321426	0.0223449	-0.0106941	0.00803659	-0.0110248	-0.0111717
AC001226.2	0.0214754	-0.00902307	0.0222842	0.00451973	-0.00661434	-0.0158279	0.0115395	-0.0120274	0.00928963	0.00411536	-0.0151475	-0.00590523
AL355297.4	0.0266967	-0.016796	0.00632696	0.00528824	0.0116248	-0.0158286	0.0387302	-0.0424093	-0.00171755	0.0636824	-0.0156963	-0.0076461
CHD5	0.00780781	0.0011426	-0.043829	0.00449172	0.0693442	-0.0158352	0.0212574	-0.00573781	0.0128636	0.0662194	-0.0223956	-0.0255395
MLIP	0.0231177	-0.0164092	0.00411644	0.0379573	-0.00918178	-0.0158485	0.034098	-0.0342307	-0.0146296	0.0590386	-0.00810928	-0.00236609
MYNN	0.0399874	-0.0147412	0.004261	0.00321219	0.0233229	-0.0158543	0.0449038	-0.0449406	-0.00180172	0.0650913	-0.0409935	0.00483231
ORC2	0.0359745	-0.0108929	-0.00873348	0.0243477	0.0308306	-0.0158544	0.0380937	-0.0480236	-0.00158741	0.0755039	-0.037757	-0.00832613
SPPL2A	0.0638982	-0.110924	0.124737	0.040724	-0.0746434	-0.0158653	0.0519438	-0.0714159	-0.019384	-0.0220649	0.0149544	0.0699898
UBAC2-AS1	-0.00714182	0.00604267	0.0126203	-0.0131556	0.00652603	-0.015867	-0.00563947	0.0120843	0.00491657	0.0158492	-0.0287518	-0.00489641
BRPF3	0.0649735	-0.0367803	-0.00990246	0.0193506	0.0338082	-0.0158695	0.0645601	-0.0840318	-0.0140609	0.147633	-0.039694	-0.0130402
MAMDC2-AS1	0.0231502	-0.0131671	-0.00560347	0.0103949	0.0146713	-0.0158835	0.0374977	-0.0485016	-0.0140725	0.102132	-0.0195314	-0.0111722
MAP3K9	0.0207049	0.00271481	-0.0082039	-0.00975289	0.0239148	-0.0158853	0.01829	-0.0305695	-0.0110401	0.0590088	-0.00227171	-0.0148281
HPCAL4	0.0245729	-0.00422151	0.0154404	0.00347285	-0.00672823	-0.0158896	0.0186514	-0.00871218	0.000696834	0.00111633	-0.010966	0.00353385
AC005921.2	0.0338359	-0.0263703	-0.0323672	0.00876954	0.0720616	-0.0158967	0.0299915	-0.0244632	0.020414	0.0716227	-0.0255518	-0.0106684
DHX38	0.053041	-0.0408567	0.00890753	0.0458111	0.0298055	-0.0158979	0.0390328	-0.042362	0.0136861	0.0476359	-0.0494994	0.0038215
HOTTIP	0.0140439	-0.00344623	0.0177225	0.00324331	-0.00523692	-0.0159041	0.00268864	-0.00296261	0.0110011	0.000520675	-0.0173985	-0.000897386
KIF12	0.0193993	-0.00647684	0.017639	0.00514954	-0.00539998	-0.0159206	0.0148884	-0.00839812	0.00569455	0.00892589	-0.0192534	-0.00157026
AP001469.3	0.0268732	-0.0133507	0.024168	0.00761676	-0.0101752	-0.0159248	0.0192254	-0.0180188	0.014431	0.000328053	-0.0116315	-0.00555366
AC123768.3	0.0199445	-0.0208942	0.0121354	0.0309441	-0.0063237	-0.0159309	0.0164167	-0.0285561	0.00625446	0.0392332	-0.0138338	0.00425007
ULK1	0.041109	-0.0578243	-0.0241559	0.0455337	0.0660789	-0.0159404	0.0803845	-0.0829635	0.00060577	0.137848	-0.0198966	-0.00927932
AC116312.1	0.0157993	0.00511004	0.0128074	-0.00403175	-0.00789912	-0.0159404	0.00684308	-0.00342847	0.011251	-0.00409033	-0.00925896	-0.0053552
TLX3	0.017223	-0.0034342	0.0215307	-0.000221723	-0.00426721	-0.0159459	0.0163406	-0.00543774	0.00708588	0.00149386	-0.0247833	-0.00347848
DPH7	0.0362362	-0.011747	-0.00610133	0.00570514	0.0432546	-0.0159473	0.0341755	-0.0308371	0.0262228	0.0516418	-0.0594666	-0.00698602
IQCD	0.0249504	-0.0202005	0.0488627	-0.00667582	-0.0299507	-0.0159518	0.00387668	-0.0315599	-0.0154775	-0.00689147	0.0185299	0.0269771
EPYC	0.0695547	-0.0127081	-0.14729	-0.012695	0.110434	-0.0159598	0.115835	-0.223768	-0.161332	0.661922	-0.0573593	-0.0816932
POMZP3	0.0273172	-0.0164624	0.00395799	0.0293145	0.00699756	-0.0159624	0.0281912	-0.0381038	-0.00127115	0.0848654	-0.0473369	-0.00876971
SLC35B4	0.0606702	-0.0232382	0.0307722	0.0276705	-0.010785	-0.0159735	0.0303896	-0.0386891	0.00482314	0.0440878	-0.0760561	0.0184495
AP000487.1	0.0257709	-0.0193447	-0.00493587	0.0163207	0.0206069	-0.0159801	0.0369172	-0.0551107	-0.0134342	0.102634	-0.0162133	-0.00918912
HAPLN2	0.0293761	-0.01166	0.0244692	-0.00890844	-0.00833751	-0.0159812	0.02833	-0.00701327	0.0082463	0.00320739	-0.0242785	0.00257913
KATNAL2	0.0290366	-0.020067	0.0108023	0.0350442	-0.0129155	-0.0159887	0.0302388	-0.0341641	0.00343311	0.0992279	-0.064411	-0.0137988
MOXD1	0.0378535	-0.00206617	-0.084269	-0.0271437	0.0904604	-0.0159964	0.0885974	-0.126879	-0.0831414	0.33418	-0.0142395	-0.0416727
ZNF658	0.0553923	-0.0476839	0.027392	0.0399333	-0.00413939	-0.0159992	0.0598263	-0.0630921	0.00822845	0.0721142	-0.0438149	-0.00231786
CENPH	0.0306762	0.130535	-0.0441517	-0.0520087	-0.00649812	-0.0159994	-0.0226027	0.026947	-0.0328123	0.0529614	-0.109048	-0.0264808
MED28	0.0505219	-0.000389344	0.0627528	-0.0317618	-0.042711	-0.0160062	0.0438787	-0.0265102	-0.012217	0.0110713	-0.0608284	-0.00132086
AC010969.2	0.041274	-0.0235746	0.0324079	0.00634035	-0.0240833	-0.0160062	0.01961	-0.0135742	0.013745	0.0189015	-0.0384872	0.00806461
AF279873.3	-0.0122075	-0.00973877	-0.0247425	0.00676121	0.0702717	-0.0160315	-0.00971531	0.0168552	0.0457109	-0.00193562	-0.012616	-0.0122903
GJA5	0.084246	-0.0553364	0.0139505	0.0187662	-0.019901	-0.016034	0.138224	-0.0268554	0.0302126	0.00150847	-0.0279936	0.0224494
ZNF687	0.0178448	-0.0138586	0.00175916	0.0291928	0.0110633	-0.0160354	0.0252508	-0.0241462	0.0127652	0.0350324	-0.0235462	-0.00362052
KIFC2	0.00943795	-0.0592309	-0.0279611	0.0457478	0.0944491	-0.0160429	0.0233804	-0.0147181	0.058275	0.0665605	-0.0399783	-0.0259711
IL1RL1	0.0654838	0.00597735	-0.014183	0.0104123	0.000699755	-0.0160494	0.030893	-0.0282299	-0.00475959	-0.000717396	0.019351	0.000901033
LINC01419	0.0218759	-0.00127299	0.0152254	-0.00126219	-0.00508252	-0.016055	0.00613696	-0.00509812	0.000164395	0.00635513	-0.0137937	0.000966655
RBSN	0.0466078	-0.0386096	0.0288711	0.0304734	-0.00865356	-0.0160558	0.0454283	-0.0357931	0.01205	0.0173241	-0.0321005	0.0247216
BHLHE40-AS1	0.0196099	-0.0293337	0.0235247	0.0348192	-0.00610659	-0.0160636	0.027879	-0.0313671	0.00853746	0.0317268	-0.0255545	0.0110594
KLHL14	0.0275533	-0.00775081	0.0151679	0.00317026	-0.00238747	-0.0160643	0.0184918	-0.00654442	0.00901823	-0.00279754	-0.0148581	0.00135893
KNDC1	0.0232552	-0.0109728	0.026145	0.00217524	-0.00777163	-0.0160654	0.0195431	-0.0170227	0.00758376	0.0069913	-0.0172257	-0.00521374
ZNF236-DT	0.0207318	-0.0214314	0.018111	0.0334235	-0.00917663	-0.0160658	0.0176496	-0.0258277	0.00569433	0.0320606	-0.0194661	0.0016923
AC004494.1	0.0242381	-0.0108872	0.0215452	-0.000711966	-0.00661283	-0.0160707	0.0229647	-0.0125327	0.0121565	0.00333379	-0.0164709	-0.00126709
SOCS3	0.0460106	-0.130173	-0.0966675	0.0387545	0.191251	-0.0160766	0.191186	-0.21518	0.190388	0.150023	0.0975817	-0.076641
AL359555.2	0.0179848	-0.0147194	0.0219195	0.00712947	-0.00744655	-0.0160808	0.0210827	-0.015878	0.0157977	0.00395009	-0.0110145	-0.000748708
LCORL	0.0457322	-0.0286219	0.0584432	-0.0250153	-0.0467563	-0.0160871	0.0259922	-0.00934382	0.00327802	0.0194594	-0.0410222	0.00701737
DAND5	0.0234775	-0.0200823	0.0212477	0.00994059	-0.00983346	-0.0161014	0.0164457	-0.023649	0.0041657	0.039142	-0.0183149	-0.00124715
AC011611.4	0.00601317	-0.00846041	0.0117203	-0.0122721	-0.00112978	-0.0161086	0.0173542	-0.0260853	0.00908782	0.0355601	-0.000128954	0.00712059
AC068282.1	0.0130074	-0.000253502	0.0270763	-0.0145444	-0.0181777	-0.0161102	-0.00210116	-0.0114172	-0.0099838	-0.00678156	0.0143306	0.0146942
FAM234B	0.0046692	-0.0146461	-0.0410944	-0.0171015	0.0730197	-0.0161109	0.0260665	-0.0195248	-0.00108716	0.132184	-0.0267242	-0.0252251
AC124016.2	0.0180313	-0.00856312	0.0238333	0.00198848	-0.00839737	-0.0161112	0.00841636	-0.0107131	0.010557	0.00291714	-0.0150212	-0.00180415
ZNF618	0.0976362	-0.0666995	0.0760517	0.0228424	-0.0526712	-0.0161151	0.0648866	-0.0511501	0.00726649	0.0113163	-0.051012	0.0226393
LINC02574	0.0177726	-0.00636802	0.0165819	0.00249892	-0.00739009	-0.0161152	0.0214617	-0.0149035	0.00650003	0.00662896	-0.00421511	-0.00396894
A2M-AS1	-0.0116584	-0.0260361	-0.0239049	0.0202758	0.0966188	-0.0161289	-0.00457593	0.0158759	0.0531041	-0.00414504	-0.0252462	-0.0153889
ACTR5	0.0295976	-0.0174776	0.0108736	0.00570149	0.00971405	-0.0161313	0.0191133	-0.0256824	0.00872516	0.0501653	-0.0361645	0.00214897
SERPINI1	0.0678076	-0.0182175	-0.161167	-0.0185031	0.186523	-0.016133	0.143728	-0.289034	-0.134783	0.54603	0.0752538	-0.0818267
AL133325.3	0.00730966	-0.0152097	-0.0784537	-0.0170071	0.137236	-0.0161377	0.0369266	-0.0651524	-0.017135	0.208571	-0.0142568	-0.0433369
ZNF285	0.0306101	-0.00449325	-0.000123751	-0.00311427	0.0136275	-0.0161411	0.0282405	-0.0355676	-0.00718042	0.0595773	-0.0146261	-0.00863315
DNAJB11	0.0545305	0.0655964	0.0486696	-0.0410282	-0.0785847	-0.0161483	-0.0133234	-0.0531214	-0.0458938	0.00756252	-0.0394917	0.0419711
TUBB4B	0.0445246	0.237483	-0.0823026	-0.147546	-0.0737822	-0.0161492	0.016625	-0.00107998	-0.0479343	0.109244	-0.0908673	-0.0714141
BDNF-AS	0.0248009	-0.0317101	-0.0145836	0.0269858	0.0598186	-0.0161527	0.0354227	-0.0271956	0.0206718	0.0601321	-0.0336428	-0.0169067
WDR5	0.0287039	0.0520618	-0.00745136	-0.0259744	-0.00251166	-0.0161556	0.0133346	0.00172433	-0.0142885	0.0511785	-0.0877045	-0.00203069
DNAAF3	0.0134405	-0.00369087	0.0194619	0.00936685	-0.00757414	-0.016159	0.0134646	-0.0111769	0.0083551	-0.000542103	-0.0135637	-0.00106473
AC009118.3	0.0288699	-0.0163382	-0.00817787	0.00494644	0.0326594	-0.0161592	0.0353766	-0.0662467	-0.0142824	0.108563	-0.00745366	-0.0153802
ICE1	0.0687468	-0.0410917	0.0197078	0.0272214	0.0107693	-0.0161887	0.0558004	-0.0623671	-0.0130669	0.0910021	-0.0568375	0.00850069
AC064807.2	0.0222779	-0.00350297	0.0160616	-0.000889791	-0.00561904	-0.0161929	0.0192097	-0.00691081	0.00697299	0.00322786	-0.0169103	-0.00110248
ABHD13	0.0312468	-0.0401209	0.0465249	0.00052859	-0.0212237	-0.0161972	0.0251236	-0.0297785	0.0214738	-0.00552191	-0.00612332	0.0265246
TRIM39	0.018543	-0.0387325	-0.0111413	0.0235177	0.0608749	-0.0162016	0.022854	-0.0260907	0.0308036	0.037019	-0.0107794	-0.00478583
AQP5	0.0267886	-0.014832	0.0238128	0.00559906	-0.0100897	-0.0162163	0.0277803	-0.013049	0.0118493	0.0045124	-0.0184372	-0.00401245
TAOK2	0.063182	-0.0582119	-0.00113212	0.0457954	0.0345273	-0.0162219	0.0645397	-0.0380588	0.0236771	0.0579955	-0.0477472	0.0087374
C19orf44	0.0598164	-0.0367557	0.00233565	0.0308266	0.0178664	-0.0162361	0.0634915	-0.07851	-0.015541	0.131558	-0.0465475	-0.0065814
KIAA0825	0.0622333	-0.0533652	0.0315702	0.043561	-0.00155381	-0.0162389	0.0805226	-0.0676138	0.00503568	0.0597193	-0.0534183	0.0228039
PPIL6	0.0248354	0.00367875	-0.0291174	0.0141854	0.0346578	-0.0162508	0.0439715	-0.0715279	-0.0269022	0.107454	0.00871465	-0.00945243
GHRLOS	0.0221862	-0.0328379	0.0129758	0.0420946	-0.00543735	-0.0162533	0.0212127	-0.0328155	0.00376738	0.0487481	-0.010508	0.00536866
WDR93	0.0175152	-0.00748435	0.0205154	0.01071	-0.00494018	-0.0162643	0.0163944	-0.0121359	0.00901608	0.000451856	-0.0159729	-0.00329662
KCTD2	0.035838	-0.0482216	-0.00163458	0.0464167	0.0439281	-0.016268	0.051815	-0.0609652	0.0146473	0.0871289	-0.0396697	0.00169693
TMEM81	0.0369342	-0.0164837	0.00050681	0.0168833	0.00820892	-0.0162751	0.0268132	-0.0408998	-0.00511858	0.0635918	-0.0112561	-0.00406903
SDHAF3	0.0593714	0.0685997	-0.0285925	-0.0234704	0.0154019	-0.0162788	0.0256163	-0.0840197	-0.045836	0.188151	-0.113033	-0.0309445
LINC02268	0.0137445	-0.00722112	0.0191317	0.0110212	-0.00290765	-0.0162846	0.00687084	-0.0111175	0.0108219	0.00452113	-0.0159447	-0.0033396
HORMAD1	0.0245194	-0.0109494	0.023597	0.00266083	-0.00770619	-0.0162882	0.0154322	-0.0105488	0.0070463	0.00474117	-0.0168407	-0.00322693
AL137784.2	0.0176065	-0.00903629	0.0228008	0.00437894	-0.00551659	-0.016293	0.0118772	-0.0127375	0.0103212	0.00583637	-0.0173977	-0.00249455
DEPDC7	0.0274894	-0.0198721	0.0220688	0.0102778	0.000288646	-0.0162934	0.0233054	-0.0261509	0.00642237	0.0224104	-0.0317042	0.0259165
AC064836.2	0.0177164	-0.00794385	0.0219861	0.0030442	-0.00558479	-0.016294	0.00838014	-0.012428	0.00803218	0.00336291	-0.0126482	0.00100151
TMBIM1	0.0505277	-0.048943	0.0451235	0.0725927	-0.0501182	-0.0162989	0.0504626	-0.0988034	-0.0287481	0.0100138	0.0610378	0.0454976
NANOS1	0.00904304	-0.0190883	-0.0302206	0.00350491	0.0562515	-0.016307	0.023115	-0.0381101	0.00079478	0.118631	-0.0168051	-0.0115704
SNTG2	0.0308816	-0.0214228	0.0199195	0.0176789	-0.0112944	-0.0163091	0.0230704	-0.0242402	0.0160558	0.0173463	-0.0166974	0.00549899
C10orf88	0.050719	-0.0242433	0.0276682	0.0102091	-0.00918189	-0.0163175	0.0372381	-0.0383521	0.00393763	0.0161255	-0.0264851	0.0262396
IPO8	0.059767	-0.0801141	0.0541492	0.0424474	-0.00322919	-0.0163242	0.0333729	-0.022247	0.0230323	0.0139485	-0.0666064	0.0479039
LINC01597	-0.00347285	0.0218853	0.00847874	0.00656303	-0.0139483	-0.016326	-0.00531604	0.00665422	0.0239698	-0.0140978	-0.0262203	-0.00303812
DEPDC4	0.0313265	-0.00424934	0.00420816	0.00808499	0.00716688	-0.0163332	0.0191435	-0.031908	-0.00492476	0.0523013	-0.0225383	-0.00712548
TPH1	0.0187829	-0.0102891	0.0179809	0.00498808	-0.00285509	-0.0163537	0.00886002	-0.011314	0.0143136	0.00355985	-0.011113	-0.00128096
CEBPA-AS1	0.0289739	-0.0103116	0.0262894	0.00486571	-0.0138557	-0.0163541	0.0271219	-0.0136826	0.0108112	0.00125181	-0.024624	-0.00146839
DNAJC15	0.151767	0.00592923	0.204835	-0.00622492	-0.202553	-0.0163585	0.0861485	-0.22569	-0.159994	0.0552666	-0.0499354	0.0794413
TBL3	0.0335573	0.0194471	0.0208316	-0.0239842	-0.0167373	-0.0163654	0.00731483	-0.0284851	-0.0165892	0.0382983	-0.0369091	0.0114161
ZSCAN20	0.0337132	-0.0200637	0.000536837	0.0240048	0.0115223	-0.0163695	0.0401455	-0.0496934	-0.00845945	0.0813987	-0.021879	-0.00392769
PCDHB13	0.0318716	-0.012729	0.00968664	0.000726266	0.00556255	-0.0163756	0.0278941	-0.0275375	0.00474406	0.0428164	-0.0237804	-0.00144423
VARS	0.0203825	-0.00215362	-0.076397	0.0248141	0.16132	-0.0163794	-0.000309615	0.00673647	0.067775	0.068031	-0.11131	-0.0312783
AC012409.3	0.0226351	-0.0165564	0.0233976	0.00578597	-0.00578006	-0.0163812	0.0168495	-0.0135678	0.0151787	0.00282878	-0.0146587	0.00164081
RNF34	0.0377968	0.00320098	0.0346588	0.00483354	-0.035192	-0.016406	0.0201185	-0.0236079	-0.0130252	-0.00930458	-0.0221821	0.0323621
UNC5D	0.0358432	-0.0320577	-0.0125042	0.0551438	-0.00316116	-0.0164064	0.015958	-0.0706408	-0.0180545	0.150764	-0.00740632	-0.0145023
GCNT4	0.0498434	-0.00498544	-0.00901107	0.00151427	0.0143015	-0.0164199	0.0376289	-0.0357343	-0.0113196	0.0435572	0.000397798	-0.00110147
LSG1	0.0583352	-0.00767923	0.00727823	0.00897445	0.00834627	-0.016432	0.042318	-0.0478359	-0.0038455	0.0805963	-0.0644084	-0.00797983
IDI2-AS1	0.0151363	-0.00967248	0.0208605	0.00784065	-0.00721387	-0.0164324	0.0198166	-0.013171	0.010427	0.00273041	-0.00923359	-0.00589178
AC053503.2	0.0153472	-0.00698836	0.0201386	0.00838118	-0.00618948	-0.0164412	0.0181484	-0.0138683	0.0113665	0.00103349	-0.0113611	-0.00595743
RGS9BP	0.0204588	-0.0112267	0.0216572	0.00119652	-0.00643592	-0.0164444	0.0185871	-0.0111592	0.0101846	0.00396026	-0.0132311	-0.000791484
AC136944.2	0.0255347	-0.00956825	0.0224842	-0.00110837	-0.00823087	-0.0164458	0.0179741	-0.0118039	0.0069381	0.00366157	-0.0134998	-0.00108021
POLE3	0.0529459	0.0623926	-0.0268463	-0.020641	0.0117239	-0.0164584	0.0258961	-0.0309983	-0.044184	0.105588	-0.0861719	-0.016431
LINC01521	0.0291077	-0.00365393	0.00276958	-0.00398963	0.0112141	-0.01646	0.0245019	-0.0290546	-0.00308385	0.0538957	-0.0195161	-0.0124719
HNRNPA1P48	-0.0124206	0.0898917	-0.034217	-0.0574681	0.0543401	-0.0164627	-0.0210609	0.0456936	-0.00428951	0.0373982	-0.109018	-0.0370158
PYGB	0.0689522	-0.0447935	-0.0105451	0.0711328	0.0386967	-0.0164633	0.0404508	-0.0581143	0.00928966	0.069551	-0.0423377	0.00837486
ZNF337	0.0447669	-0.053112	-0.0102813	0.0300674	0.0567433	-0.0164662	0.0516773	-0.0665872	0.00109027	0.131293	-0.0367996	-0.0136303
S100PBP	0.0415151	-0.0342003	-0.00916458	0.0322552	0.0325116	-0.0164722	0.0573332	-0.0702037	0.00420889	0.113601	-0.0356071	-0.00533121
DUOX2	0.0228339	-0.00923178	0.0210425	0.00101077	-0.00733571	-0.0164771	0.0247935	-0.0136978	0.00746808	0.00286009	-0.01167	-0.00143496
IFT88	0.0415181	-0.0373046	-0.0411868	0.018078	0.0901141	-0.0164788	0.0711844	-0.103445	-0.0265257	0.19498	-0.0210765	-0.0188419
NDFIP2	0.0987704	-0.00625574	0.0663802	-0.00709993	-0.0451849	-0.0164829	0.0664778	-0.0595273	-0.0272593	-0.019691	-0.0615961	0.0524451
MYO1C	0.202699	-0.0476473	0.0750903	0.0480865	-0.0837645	-0.0164845	0.140977	-0.124254	-0.0424619	0.00136818	-0.0792168	0.105457
CCM2	0.0844183	-0.031998	0.0737615	0.0329418	-0.0857463	-0.0165122	0.0442634	-0.073826	-0.00494887	-0.0263633	0.00123136	0.044029
MARVELD3	0.0321032	-0.0123642	0.0266773	-0.00761669	-0.011939	-0.0165178	0.0235478	-0.00752266	0.00538965	-0.00210752	-0.0177133	0.00662151
GPHA2	-0.0134376	0.0122736	0.0239167	-0.0260737	-0.0204141	-0.0165185	-0.0133496	0.0406622	-0.00647114	-0.0096012	-0.0138497	-0.00944624
SLC8A2	0.0138167	-0.0126745	0.0245213	0.0120262	-0.00640431	-0.0165262	0.0184415	-0.0168785	0.00760205	0.00319029	-0.00852118	-0.00413251
TAS2R14	0.027535	-0.014935	0.0156165	0.00306648	-0.00665501	-0.0165312	0.0251377	-0.0243385	-0.00271581	0.0516381	-0.0273546	0.00425265
LINC00305	-0.0173499	0.0431026	-0.0107153	-0.00304599	-0.0110233	-0.0165462	-0.0133265	0.0261926	0.0159076	-0.0149807	-0.0168465	-0.00618993
AC107294.3	0.022622	-0.0100504	0.0220162	0.00674826	-0.00632408	-0.0165464	0.00897364	-0.0109073	0.00752058	0.00526005	-0.0159547	-0.00223904
Z99289.2	0.0181586	-0.0142597	0.0230976	0.00116755	-0.00446572	-0.0165464	0.0173404	-0.0142983	0.0140993	0.00859491	-0.0159641	0.000518429
ZDHHC16	0.0647804	0.0162529	0.031691	0.0120559	-0.0344795	-0.0165712	0.0352605	-0.0606997	-0.0312425	0.0154091	-0.0370951	0.0368003
AC104389.4	0.0246053	-0.0157871	0.023924	0.00769427	-0.00771874	-0.0165789	0.0209582	-0.0133899	0.0105763	0.00310271	-0.0133758	-0.00279592
KIF2A	0.0945992	-0.00326908	-0.0168369	0.00261581	0.0131171	-0.0165832	0.080563	-0.114468	-0.0495371	0.197321	-0.0574159	-0.017433
HDAC7	0.154836	-0.10892	0.0764373	0.0546989	-0.0722922	-0.016586	0.158477	-0.0488957	0.0358733	-0.0538669	-0.0471645	0.0628569
AF001548.2	0.0219887	-0.0159218	0.0250421	0.0189462	-0.0137977	-0.0165868	0.0300902	-0.0183137	0.00889367	0.00531587	-0.0161365	-0.00124148
FAM89A	0.0952736	-0.0757279	0.028307	0.0147976	0.0418905	-0.0166221	0.119636	-0.141058	-0.0273951	0.112417	0.00879046	-0.00303133
TMEM132C	0.0210932	-0.0136581	0.0238704	0.0084896	-0.00687025	-0.0166236	0.00984896	-0.0145929	0.0126943	0.00442909	-0.0138056	-0.00122791
CIT	0.0291922	0.0579371	-0.00389106	-0.00447991	-0.0349793	-0.0166262	-0.00920538	0.0178643	-0.00616364	-0.00239829	-0.0505151	-0.00574483
INIP	0.0311758	0.00247771	0.0344013	0.00202108	-0.029945	-0.0166325	0.00562521	-0.0143655	0.00747637	-0.0128812	-0.0280076	0.0135626
UNC79	0.0223028	-0.0105432	0.0228929	-0.000854098	-0.00663322	-0.0166344	0.0225028	-0.0126031	0.00701315	0.00917191	-0.0188637	-0.000326783
GRHL3	0.0128915	0.00014517	0.015959	0.00278185	-0.00518126	-0.0166351	0.00391569	-0.00341444	0.00790874	0.00242668	-0.0166848	-0.00052195
AL160006.1	0.0348287	-0.0319106	0.0117194	0.029493	0.0138789	-0.0166449	0.0320469	-0.0559838	-0.00297026	0.0727648	-0.0199046	0.00119136
AP000704.1	0.0134281	-0.0156738	-0.037701	0.0274862	0.0603465	-0.0166504	0.0121484	-0.0401311	-0.0011628	0.102378	-0.00103916	-0.0203904
AMIGO2	0.1089	-0.0211017	0.0332182	0.0138118	-0.0414353	-0.0166597	0.0519176	-0.0612954	-0.0229627	-0.00800287	0.00475967	0.0430845
RAVER1	0.0303661	-2.11948e-05	-0.00318199	0.00652554	0.00713551	-0.0166602	0.0142228	-0.0377881	-0.0112339	0.0794879	-0.0288766	0.000333136
SH3RF3-AS1	0.03112	-0.0134515	0.0224216	-0.00227107	-0.00988423	-0.0166606	0.0306169	-0.01694	0.0129641	0.00506707	-0.0174914	0.00521095
ZMYND10	0.0141155	0.00593802	0.0142327	-0.00488058	-0.00684629	-0.0166778	0.00886579	-0.00310316	0.00409012	-0.00114805	-0.00965568	-0.00439117
THOC6	0.0404731	0.0390879	0.0298304	-0.0295717	-0.0534054	-0.0166801	0.00910361	-0.0380687	-0.0190336	0.0400294	-0.0502963	0.0222558
THAP4	0.0277453	0.0418858	0.0129339	0.00747933	-0.0424677	-0.0166906	0.0146297	-0.025945	-0.00216286	0.00208008	-0.0358902	0.0114883
GOLGA8N	0.0466352	-0.0620304	0.0189425	0.0551465	0.0112786	-0.0166994	0.0642885	-0.0740681	-0.000548631	0.0874119	-0.0252916	0.0141228
ZNF639	0.0583504	-0.00676259	-0.00061119	-0.0121458	0.0329395	-0.0167006	0.0496441	-0.0423249	-0.00876652	0.0813768	-0.0690148	0.00604343
IQCH	0.0187743	-0.0072512	0.0163805	0.00317668	-0.00262508	-0.0167015	0.0198	-0.00879908	0.00761451	0.00525906	-0.016187	0.00236821
AL359258.2	0.00387298	-0.010632	-0.0144835	0.00303654	0.044728	-0.0167172	0.00438759	0.00314025	0.0307403	0.0409103	-0.0351255	-0.0146394
GSTCD	0.0326033	-0.0194229	0.0172821	0.00463269	0.0126477	-0.0167189	0.0128225	0.000539365	0.0172137	0.000459354	-0.0386388	0.0111972
CLCF1	0.0769611	-0.00100396	0.0211607	0.0215138	-0.0287471	-0.0167238	0.0479948	-0.0496333	-0.017142	-0.0141296	-0.0059225	0.0347864
AC233992.3	0.0318056	-0.0107438	0.0216522	0.00445284	-0.00923791	-0.0167247	0.0110574	-0.0145636	0.00980036	0.0046945	-0.0153194	0.000626007
AC020915.1	0.0284065	-0.00342335	0.00939961	-0.00469836	0.00482027	-0.0167262	0.0200436	-0.0196504	0.0016987	0.0262023	-0.0145609	-0.00655035
ERCC8	0.0316036	0.0116429	0.0123229	0.000758349	-0.00352929	-0.016729	0.0180049	-0.0287213	-0.0147271	0.044003	-0.0421754	0.00364871
MRGBP	0.0559843	0.0155691	-0.00290114	-0.00905414	0.023982	-0.016732	0.0299276	-0.037078	-0.00693088	0.0728705	-0.0767313	-0.0103771
SPATA6L	0.0323786	-0.0115861	0.00592697	0.00654216	0.00728538	-0.0167337	0.0404887	-0.0355092	-0.00591643	0.0466475	-0.00945046	-0.00943146
NMUR1	0.0307502	-0.015851	0.0204952	0.00962945	-0.00642863	-0.0167393	0.0146365	-0.0164681	0.0124385	0.00544745	-0.0145127	0.00466316
BRCA1	0.0399773	0.0292628	-0.0130935	-0.00297994	0.0191348	-0.0167405	-0.00118548	0.010642	0.0138677	0.0307839	-0.0863543	-0.00936683
AC018816.1	0.0176193	-0.0105395	0.0412269	0.00348023	-0.0297691	-0.0167414	0.00890478	-0.0232611	-0.00754799	-0.0149465	0.00693868	0.0253544
RNASEH1-AS1	0.0226887	0.024437	0.0107768	-0.014007	-0.00320544	-0.0167486	0.00200199	0.0113828	0.0139356	0.0090162	-0.0734139	0.00249369
AC100814.1	0.0221112	-0.0122896	0.0211759	0.000945359	-0.00822022	-0.0167551	0.0265759	-0.0121183	0.013194	0.00235061	-0.0119796	-0.00179305
ASB2	0.0380301	-0.0178626	0.0390647	0.0136956	-0.0227325	-0.0167618	0.0375922	-0.0260992	0.013702	-0.00236674	-0.0299632	-0.0043677
ZNF343	0.0252372	-0.0388394	-0.0252713	0.034751	0.0788744	-0.0167621	0.0282555	-0.0279343	0.0378521	0.0596271	-0.0361689	-0.0110284
LINC01990	0.0241383	-0.00622393	0.0231111	-0.00233253	-0.00934776	-0.01677	0.026697	-0.00819413	0.00832186	0.00275142	-0.0224005	-0.0064087
CNR1	0.0249092	-0.0158527	0.0267225	-0.00209251	-0.00842344	-0.0167854	0.0300916	-0.0100615	0.00541769	0.00554895	-0.0191611	0.00231483
BPHL	0.0485671	-0.0149911	0.033919	0.0373381	-0.0161893	-0.0167935	0.0268869	-0.0519565	0.000875887	0.0849985	-0.103862	0.00584162
RAD18	0.044512	0.014471	-0.00238157	-0.00238833	0.00231668	-0.0167948	0.0184341	-0.0135931	-0.00918617	0.0433419	-0.0486458	0.000693193
RHBDL3	0.0279287	-0.00372684	0.00639093	0.00133775	0.00614613	-0.0168022	0.0111294	-0.0302917	-0.00352544	0.0500496	-0.0159989	-0.00760391
ATOH7	0.0197169	-0.0106514	0.0240997	0.00257496	-0.00788901	-0.0168044	0.0217654	-0.0143409	0.0123116	0.00212064	-0.0132365	-0.00520961
AC079949.2	0.0278709	-0.0120756	-0.00510884	0.0138502	0.0166927	-0.0168102	0.0275904	-0.0447143	-0.0130278	0.0724193	0.00132753	-0.0121584
TTC32	-0.00917372	0.00258105	-0.0278925	0.0019095	0.0691005	-0.0168166	0.00528434	0.00750072	0.0434882	0.0172914	-0.0327919	-0.0185953
SAMM50	0.0283194	0.0871142	0.0184762	-0.0619623	-0.0437214	-0.0168174	0.00848906	-0.0185916	-0.0196802	0.0325858	-0.092665	0.0111781
DENND2A	0.0611682	-0.0269253	0.0496073	-0.00734213	-0.0291227	-0.0168189	0.0198892	0.00197446	0.0137014	-0.000171059	-0.0723019	0.0219872
DDX23	0.0531523	-0.0268921	0.0538116	0.0161285	-0.0383237	-0.0168219	0.0318086	-0.0200295	0.0070477	0.00951065	-0.0698315	0.0255316
AC027288.3	0.0293994	-0.012674	0.018307	0.000130493	-0.00606035	-0.0168321	0.0316743	-0.00752452	0.00613658	0.00176769	-0.0175289	0.00863246
ORC1	0.0228883	0.0210306	0.0102096	-0.0101009	-0.0148392	-0.016836	-0.0062571	0.00828271	-0.00323231	0.0241121	-0.0513938	0.00293954
AC022144.1	0.0453402	-0.0168985	-0.00812903	0.00301619	0.0101996	-0.0168431	0.0507854	-0.046245	-0.0191852	0.0882083	-0.00196256	-0.0095793
RPS27A	-0.0845733	0.253411	-0.0607193	-0.178366	-0.0299366	-0.0168451	-0.0514594	0.073205	-0.0436218	0.0800971	-0.111445	-0.0900005
AL590560.1	0.0139964	-0.0252497	0.0208642	0.0368211	-0.00394428	-0.0168659	0.0163178	-0.0275763	0.0119094	0.0271812	-0.0188749	0.00320724
SIN3B	0.0665493	-0.0472807	-0.00568308	0.0373765	0.05264	-0.0168704	0.0701636	-0.0616652	0.0236042	0.101416	-0.0762271	-0.0134191
CFAP44	0.0306216	-0.0581178	0.0317531	0.0197827	0.0464581	-0.016874	0.0432402	-0.00863994	0.025117	0.0107052	-0.0669024	0.0167576
TJP2	0.0265471	0.00128594	0.0100754	-0.0144909	-0.0140307	-0.0168836	0.0369432	-0.00191391	0.000220274	0.0152981	-0.0209636	0.00895758
AKR1B10	0.0174527	-0.00379286	0.015942	0.0244146	-0.00252491	-0.016888	-0.00188493	-0.0127636	0.00707142	-0.00261519	-0.0122542	-0.000224689
LRRD1	0.0294488	-0.0115247	0.0238481	-0.004344	-0.00745312	-0.0168895	0.018785	-0.0130501	0.00862286	0.0044905	-0.0147708	-0.000620652
C14orf39	0.0353084	-0.00797864	-0.0328984	-0.0154374	0.0605989	-0.0168957	0.0525537	-0.0862143	-0.0362996	0.165729	0.00013595	-0.0269321
ZNF184	0.0304355	-0.0305216	-0.0131724	0.0173731	0.0601357	-0.016902	0.0307577	-0.0180455	0.0460294	0.0551037	-0.0580816	-0.022599
TSR3	0.112908	0.021515	0.070131	-0.0227313	-0.0806039	-0.0169044	0.0491676	-0.0966843	-0.0623574	0.0635676	-0.081988	0.0483473
SREK1IP1	0.0930833	-0.0147881	-0.0251478	0.0161836	0.0337364	-0.0169427	0.0863928	-0.145624	-0.0643956	0.169201	0.0242199	-0.00950029
NBPF3	0.0492514	-0.00982342	-0.0218343	0.00967286	0.0307955	-0.0169457	0.0502688	-0.0714743	-0.0232579	0.11742	-0.00721147	-0.0121469
NEXN-AS1	0.0564	-0.00756112	-0.0133827	-0.00333835	0.0228298	-0.0169519	0.0671068	-0.0525107	-0.0194605	0.112206	-0.0441893	-0.0116755
PRPSAP1	0.0843858	0.0159273	-0.0292818	-0.025473	0.0371475	-0.0169532	0.0854123	-0.151859	-0.0908708	0.237656	-0.0170274	-0.0219684
HOXC13-AS	0.0168191	-0.00469254	0.0185943	-0.000700113	-0.00489199	-0.0169557	0.00928874	-0.00452176	0.0100531	0.000682089	-0.0147767	-0.000810074
S1PR2	0.0902811	-0.0616593	0.0466678	0.0593428	-0.0495579	-0.0169593	0.0385577	-0.0853433	-0.0192931	0.0724991	-0.012708	0.0296983
TBP	0.0217067	-0.0185145	-0.00506399	0.0172616	0.0479702	-0.0169644	0.0180686	-0.00820087	0.0211275	0.0143689	-0.0315857	0.000364389
WRNIP1	0.0482598	-0.00558593	-0.0152948	-0.00219247	0.0256843	-0.0169652	0.0409157	-0.0422114	-0.0177432	0.110284	-0.0466646	-0.00260484
AL512625.1	-0.0100493	0.0101618	-0.0266409	-0.00787248	0.0481667	-0.0169895	-0.00145284	0.0303505	0.02636	0.0120811	-0.0280977	-0.00951703
SENP8	0.0237847	-0.00444319	0.00248577	-0.0104679	0.0256972	-0.0170069	0.0230524	-0.0261964	-0.00175839	0.0522333	-0.0270677	-0.00597219
SLC17A9	0.0100121	0.0139557	-0.0760652	0.0240058	0.136714	-0.0170122	-0.0165135	-0.0205164	0.0284794	0.102747	-0.0778526	-0.0139507
PPA2	-0.0048103	0.111526	0.0445536	-0.0805463	-0.0832836	-0.0170172	-0.0341506	0.0194811	-0.0396203	-0.0639982	-0.0253236	0.0138856
LINC00595	0.0553349	0.00650347	-0.0141737	0.0211672	0.0104033	-0.0170432	0.0407806	-0.0351209	-0.0125829	0.018189	0.0010327	0.00254775
FOXD3	0.0537271	-0.0185934	-0.00209522	0.0326227	-0.0173611	-0.0170433	0.0366969	-0.0467135	-0.0136659	0.0464794	0.0331882	-0.0150249
MAP4K3	0.0592062	-0.0463195	-0.0258941	0.0159294	0.062107	-0.0170433	0.0852293	-0.0897629	-0.0177647	0.184024	-0.0449862	-0.00975068
LRFN2	0.0280264	-0.0154525	0.0249812	0.00569112	-0.00566685	-0.0170489	0.00682236	-0.017487	0.0115295	0.00827029	-0.0137629	-0.00240687
COQ6	0.0240629	0.030391	0.035054	-0.0286343	-0.0413833	-0.0170499	0.0171637	-0.0290117	-0.0203183	0.018308	-0.0320622	0.0136702
FAM181B	0.0241849	-0.00408108	0.00523842	-0.00574839	0.00540762	-0.0170514	0.0291349	-0.0314553	-0.00313956	0.0520941	-0.0112734	-0.0100797
AC126755.2	0.0278305	-0.005867	0.0180982	0.00146641	-0.00723754	-0.0170517	0.0196636	-0.00849386	0.0046628	0.00138379	-0.0132064	-0.00271781
LINC00311	0.0378621	-0.0115512	-0.0067676	0.00379083	0.01714	-0.0170643	0.04929	-0.0416877	-0.0104008	0.0851332	-0.027349	-0.00499544
JMJD1C-AS1	0.0466569	-0.0230334	0.0392846	0.0135496	-0.014429	-0.0170714	0.0359153	-0.0376214	-0.00488869	0.0183288	-0.0388388	0.0224398
SLC16A1	0.100396	0.000190395	-0.126279	-0.010891	0.142028	-0.0170966	0.101572	-0.177455	-0.0816345	0.427768	-0.0644318	-0.0627327
LINC01546	0.0352699	-0.0186167	0.00752603	0.0248769	-0.0071861	-0.0171104	0.011169	-0.0279577	0.000185978	0.0415788	-0.00527865	0.0018919
IRX5	0.0569353	0.0027147	-0.151979	-0.0556504	0.224975	-0.0171134	0.114805	-0.169423	-0.0906788	0.475838	-0.0672296	-0.0936937
ANKRD31	0.0269482	-0.00995829	0.0232541	-0.000523811	-0.00635259	-0.0171203	0.0202947	-0.0147919	0.00836366	0.00364797	-0.0157306	-4.11053e-05
ZNF311	0.0296788	-0.00130874	0.00470678	-0.00296448	0.010293	-0.0171248	0.0178242	-0.0268432	-0.00396555	0.0444982	-0.017982	-0.00869546
WDCP	0.0304505	-0.0175583	0.0128338	0.00443882	0.018847	-0.0171372	0.0117924	-0.01703	0.00613315	0.0453162	-0.0459852	0.00206704
ZBTB44	0.0329351	-0.0344741	0.00942058	0.0319143	0.0072494	-0.0171419	0.0558746	-0.0345594	0.0253026	0.0480129	-0.0369659	-0.00387775
ARV1	0.0145038	0.04687	-0.00364067	0.00637363	0.00889631	-0.017143	0.00563524	-0.0265377	-0.01408	0.00817989	-0.033205	0.00409973
AC099778.1	0.0150825	-0.0378041	-0.0213763	0.00642799	0.0691962	-0.0171487	0.0535705	-0.0605701	-0.000746854	0.1266	-0.0103918	-0.0180377
HMG20B	0.0163785	0.0691095	-0.0259165	-0.00580886	0.0211458	-0.0171677	-0.000377749	0.0327363	0.0271543	-0.0399118	-0.0775832	-0.00559947
FAM19A4	0.0223726	0.00828547	0.0113261	-0.00502088	-0.00593821	-0.0171772	0.00505095	-0.00693301	0.00676636	-0.000194702	-0.0103356	-0.00473553
CSMD1	0.0243141	-0.0143097	0.0226849	0.00837786	-0.00855137	-0.0171887	0.0232293	-0.0123871	0.00808036	0.00193063	-0.0125933	0.0014842
CDC42BPG	0.0227853	-0.0079658	0.0207937	0.000278445	-0.00632601	-0.0171911	0.0184874	-0.00823705	0.0062844	0.00313791	-0.016275	0.000536611
AC026333.4	0.020837	-0.00760239	0.0253002	-0.00198434	-0.00885555	-0.0171958	0.0131755	-0.0112456	0.00987455	0.00148905	-0.0183553	0.00342227
AC106869.1	-0.0118092	-0.0190544	-0.0331916	0.0206156	0.095902	-0.0171987	-0.00548585	0.0401309	0.0532673	-0.0101243	-0.0406385	-0.0084385
CNOT10	0.0428083	-0.0329983	0.00721173	0.0186336	0.0227915	-0.0172056	0.0382283	-0.0354479	0.0102198	0.049646	-0.0332575	0.0110023
UBA7	0.0581969	-0.0867357	0.108589	0.037699	-0.0679955	-0.0172131	0.0431577	-0.0690447	-0.00538321	-0.0368897	0.0189519	0.0595733
EFCAB6	0.0204354	-0.0126443	0.0249992	0.00521131	-0.00837969	-0.0172133	0.0176532	-0.0114875	0.00674637	0.00585538	-0.0176066	0.00295446
CEP128	0.0395335	0.012611	0.0308597	-0.00682407	-0.0363369	-0.0172303	0.00350095	-0.00439884	-0.00423677	0.0101866	-0.0506392	0.00789514
AC130324.3	0.0192902	-0.000539577	0.0208202	-0.00193624	-0.00518793	-0.0172306	0.00408613	-0.00593939	0.00564745	0.00194587	-0.0204969	0.000174181
OSBPL10-AS1	0.0372846	-0.0295184	0.00397148	0.0226222	0.00974179	-0.0172389	0.0465537	-0.0457474	-0.00646297	0.0676965	-0.018399	0.0191646
C1orf112	0.0181261	0.00764082	0.0181694	-0.00613538	-0.0160886	-0.0172417	-0.00237969	-0.00368677	0.0164662	0.0209426	-0.0455891	0.00294083
AL356275.1	0.0217484	-0.0391369	0.0271538	0.0346567	-0.00770415	-0.0172514	0.0480328	-0.0300889	0.00824917	0.0281386	-0.0212659	0.0131217
MTF2	0.04512	-0.0281835	0.00244687	0.00451885	0.0268827	-0.0172647	0.0441523	-0.033705	0.0268948	0.0791714	-0.0599811	-0.0199484
AC009902.3	0.0181163	-0.0171359	0.0131375	0.032372	-0.00203738	-0.0172884	0.00759384	-0.0301011	0.00665192	0.0590678	-0.032724	-0.00735071
AL355596.1	0.0126386	-0.0110071	0.00807114	0.0504564	-0.00457797	-0.0172934	0.00522392	-0.0204484	0.00807409	0.0195031	-0.0178299	0.00588715
ZIK1	0.0306352	-0.012939	0.0167923	0.00467328	-0.0108952	-0.017296	0.0288683	-0.0223803	0.00145839	0.0474839	-0.0317408	-0.0013374
CHRNA9	0.0125729	-0.00874721	0.0209936	0.00687837	-0.000969	-0.0172966	0.00724199	-0.0088162	0.0133629	-0.00239199	-0.0104874	-0.0049459
CCND3	0.0541764	0.0300607	0.0416977	-0.0135612	-0.0325051	-0.0173017	0.0306961	-0.0203114	0.0111784	-0.0358121	-0.0710649	0.00658981
GABRR1	0.0270724	-0.0114054	0.024807	-0.00121032	-0.00834942	-0.0173018	0.0192777	-0.0121866	0.00161334	0.00225935	-0.0118895	0.00566255
NOG	0.0521833	-0.036931	-0.115932	-0.00276562	0.116945	-0.0173081	0.090208	-0.151802	-0.0770879	0.410906	0.0122314	-0.0545889
AMIGO1	0.0273805	-0.00926004	0.00866498	-0.00479308	0.00851944	-0.0173088	0.0369016	-0.0361755	-0.00271853	0.057217	-0.0179732	-0.0109395
PPP2R3B	0.0423018	-0.0153297	-0.0319704	0.0257949	0.050654	-0.0173112	0.0554746	-0.0433687	0.0105002	0.126229	-0.0669064	-0.0301429
AC067735.1	-0.00806149	0.0166752	0.0118133	-0.0153567	-0.0149971	-0.0173252	0.00120735	0.00911798	-0.000286123	0.0253633	-0.0236798	-0.00682927
MUL1	0.0293894	0.0120346	0.0188632	0.00196524	-0.0125463	-0.0173351	0.0192106	-0.0474207	-0.0101026	0.0450843	-0.0349243	0.0118025
LOXL4	0.0542674	-0.0246768	-0.0361249	0.0229699	0.0669862	-0.0173477	0.0549511	-0.0527128	0.00246712	0.0769858	-0.00121989	-0.017449
TMEM255A	0.0204541	-0.0252294	0.0298891	0.0262577	-0.0114382	-0.0173482	0.0309906	-0.0215555	0.00959472	0.00670585	-0.0197316	0.00901235
AL355916.1	0.0267288	-0.0191826	0.0103196	0.0269195	0.00606835	-0.0173558	0.0366262	-0.039202	0.00252066	0.0390892	-0.0152689	0.00268961
EMC2	0.0653134	0.0167023	-0.0194433	-0.0128833	0.023402	-0.0173759	0.0710822	-0.120741	-0.0414017	0.154999	-0.0253256	0.00251459
ALKBH6	0.017577	0.0116917	0.0111717	-0.00666788	-0.0106819	-0.0173836	0.00830606	-0.00742232	0.00462655	0.00360553	-0.0173772	0.0107641
SYBU	0.018573	-0.0178281	-0.0281351	-0.0173084	0.0435941	-0.0173887	0.0632657	-0.0702203	-0.044146	0.201913	-0.0190207	-0.0217954
RNF19A	0.101776	-0.0891334	-0.0210227	0.0466529	0.081195	-0.0173926	0.122592	-0.123585	0.00842348	0.219538	-0.087756	-0.0119336
ONECUT1	0.0249765	-0.0105646	0.020958	0.00032147	-0.00225765	-0.0173928	0.0199563	-0.0105346	0.00549358	0.00348873	-0.0142896	-0.000296125
MCF2L-AS1	0.0179753	-0.00841295	0.0236547	0.00644554	-0.0091204	-0.017394	0.0225008	-0.0150696	0.00967454	0.00284878	-0.0119432	-0.00792419
HIPK1	0.0593799	-0.0655582	0.0229531	0.0327957	0.0225634	-0.0174074	0.0724265	-0.0707909	0.0162728	0.0902662	-0.0460278	-0.00214198
BCR	0.064619	-0.0460359	0.0243101	0.0287736	-0.00419859	-0.0174078	0.0695701	-0.0251061	0.0361887	-0.0118119	-0.0311525	0.0124178
KCNB1	0.0374921	-0.019108	-0.0163034	-0.0116649	0.047771	-0.0174088	0.0493746	-0.070575	-0.0155957	0.123877	-0.00484748	-0.0180911
PUM1	0.12046	-0.109163	-0.0194487	0.0687291	0.0870191	-0.0174099	0.136924	-0.14482	0.0186271	0.231399	-0.0835062	-0.0332681
AC068870.2	0.0174934	-0.00748672	0.0224828	0.00389146	-0.0068357	-0.0174103	0.0104902	-0.010377	0.0118129	-0.000481054	-0.0158291	0.00343732
AC092794.1	0.0134868	-0.0117123	0.0199829	0.00538679	0.00136399	-0.0174137	0.00690461	-0.0035676	0.0112266	0.00502191	-0.0179527	-0.00193605
C9orf24	-0.0143045	0.0345998	-0.016103	-0.000942156	0.000683321	-0.0174146	-0.00420795	0.00548248	0.00683322	0.00650092	0.00263952	-0.00634574
LBP	-0.00187445	-0.0538726	0.0676802	0.0251164	0.00754148	-0.0174306	0.00915	-0.0359251	0.0233068	-0.00790823	-0.017366	-0.00166209
PABPC1L	0.0485363	-0.0639567	5.14734e-05	0.0443963	0.040828	-0.0174309	0.0433977	-0.0632141	0.02065	0.117978	-0.047854	-0.00178776
B4GALT5	0.0837017	-0.0566672	0.0686522	0.0265464	-0.0289635	-0.0174315	0.0652843	-0.0619389	0.00245164	0.0321592	-0.0741655	0.0309173
METTL17	0.0293171	-0.00123767	0.00505827	-0.0124012	0.0133669	-0.0174351	0.0301928	-0.0382565	-0.010711	0.0846848	-0.04487	-0.000933429
FOXI3	0.0212917	-0.00481162	0.0173196	-0.00193392	-0.00396229	-0.0174523	0.00701271	-0.00925721	0.0103413	0.00326131	-0.0103526	-0.00106925
TSN	0.0660335	0.00843701	0.0137745	0.00981017	-0.00908446	-0.0174541	0.025634	-0.0272972	-0.00723216	0.0431598	-0.0771756	0.00778283
AC009283.1	0.0319639	-0.0233265	0.00203349	0.0155889	0.017611	-0.0174659	0.050965	-0.0491938	-0.00927006	0.0737446	-0.0131023	-0.00199735
GPC5	0.0217503	-0.0133212	0.0252121	0.00259608	-0.00725713	-0.0174742	0.0263905	-0.0179006	0.0112805	0.00406991	-0.0114186	-0.00379314
TM4SF19-AS1	0.0216408	-0.0208868	0.0179408	0.0276559	-0.00575107	-0.0174761	0.0204371	-0.0246458	0.00557594	0.031319	-0.0171144	-0.0011338
SEC23IP	0.0604803	-0.0259331	0.0409002	0.0287025	-0.0341466	-0.0174837	0.0383387	-0.0451811	-0.0102801	0.00907082	-0.0269415	0.041191
NYAP1	0.0212889	-0.00981705	0.0179759	0.00368588	-0.00565455	-0.0174853	0.0182701	-0.0128984	0.00751139	0.0138682	-0.0152312	0.000190235
UBA3	0.0521853	0.0121728	0.0389994	-0.0119027	-0.0504968	-0.017489	0.034652	-0.0534824	-0.0317611	0.0129673	-0.00769308	0.0375059
NIPAL1	0.0303405	-0.00460929	0.0183041	0.00107866	-0.00550165	-0.0174925	0.0145982	-0.0102082	0.00207661	0.00902024	-0.0192736	-0.00292429
AUNIP	0.00380641	0.0534128	0.000872045	-0.0195908	-0.0214164	-0.0174966	-0.0135189	0.0257302	-0.00151876	0.00758854	-0.0547094	-0.00923863
AC093227.1	0.0301589	-0.0101802	0.0254257	0.000590739	-0.0119492	-0.0174971	0.0352314	-0.015607	0.00814556	0.00411488	-0.0213003	-0.00276813
USP27X	0.0350395	-0.0204368	0.00598414	-8.82047e-05	0.00760974	-0.0175065	0.0438798	-0.0455572	0.00401989	0.0904935	-0.035798	-0.00620244
AC006946.3	0.0209998	-0.0132646	0.0261899	0.00159002	-0.00846361	-0.017509	0.0200272	-0.0143154	0.00941651	0.00374066	-0.0136231	0.00204469
BVES-AS1	0.0220275	0.00153784	-0.0133851	-0.016979	0.0340701	-0.0175165	0.0330829	-0.0487251	-0.0178587	0.107484	-0.0172807	-0.0197911
NOC3L	0.0978811	0.00574402	0.0239464	-0.0119181	0.00260851	-0.0175182	0.0544861	-0.0770264	-0.0465047	0.0790604	-0.0762731	0.0277486
CASR	0.0302039	-0.0105352	0.0210691	-0.00377197	-0.00664296	-0.017521	0.0281783	-0.0112239	0.00470163	0.00321856	-0.0125217	-0.000264946
AC010331.1	0.0223568	-0.00174159	0.00782482	0.0272322	-0.00776387	-0.0175211	0.0217652	-0.0211934	0.0102132	0.0220218	-0.0274857	0.00156298
SMIM19	0.0498702	-0.0248871	0.0521866	0.0537785	-0.0397791	-0.0175237	0.0329588	-0.11942	-0.029064	0.0923135	-0.0168498	0.000676772
CABCOCO1	0.0277797	-0.0155381	-0.0134776	0.0270478	0.0174221	-0.0175268	0.0417295	-0.0714072	-0.0159936	0.139885	-0.0234647	-0.0166104
SNRNP70	0.0874908	0.00748313	0.0213919	0.0350571	-0.022469	-0.0175365	0.0801722	-0.0850401	-0.00086177	0.0927383	-0.117536	-0.00741866
ZNF175	0.0566856	-0.0395566	0.0158076	0.0419934	-0.00161239	-0.0175664	0.0566111	-0.0598155	-0.00339902	0.0684048	-0.0237428	-0.00130098
AC116407.2	0.0200659	-0.0334869	0.00803754	0.0267757	0.0403101	-0.0175742	0.0121175	-0.0247889	0.0131881	0.00579817	0.00570377	0.00193715
GATA2	0.0491257	-0.0223234	0.0407069	-0.0248168	-0.0355061	-0.0175844	0.0694398	0.00704548	0.0286633	-0.0276219	-0.0347884	0.00275032
SMAD2	0.0829089	-0.0438076	0.0148393	0.0323604	-0.00461331	-0.0175859	0.0818823	-0.10606	-0.0273979	0.115585	-0.0156045	0.0169462
UBE2J2	0.0395368	0.046851	0.000802944	-0.0114138	-0.00442035	-0.0175936	0.0220241	-0.0333193	-0.00385807	0.0568252	-0.0801168	-0.0180545
RAB40C	0.0481547	-0.0289563	0.0138126	0.0175959	0.0113273	-0.0175968	0.0506577	-0.062447	-0.00381971	0.074276	-0.0286804	0.00492674
PKN2-AS1	0.02673	-0.0207553	0.0145755	0.0212315	-0.00999135	-0.0175975	0.0306615	-0.0296418	0.00372988	0.0541553	-0.0224407	-0.0061312
AL359921.2	0.0311384	-0.0120289	0.0257125	0.00201047	-0.00963828	-0.0176145	0.0206169	-0.016145	0.00695098	0.00479128	-0.0159846	-0.0013517
DIS3L2	0.0274097	-0.0345638	0.00173211	0.0399728	0.03248	-0.0176161	0.0264594	-0.0244885	0.0384421	0.0176699	-0.0296991	0.00387732
AC091133.2	0.0135669	-0.00584138	0.0200313	0.00905154	-0.00462509	-0.0176193	0.0076066	-0.00855947	0.00735928	0.00272442	-0.013399	-0.00220591
EPC2	0.0448328	-0.055916	0.0226162	0.0309927	0.0250293	-0.0176255	0.0559634	-0.0489727	0.0227683	0.043992	-0.0343974	0.00797517
COLQ	0.0180833	-0.0453238	0.031439	0.0535743	0.00396378	-0.0176353	0.0260694	-0.0532984	0.00928075	0.0477107	-0.021763	0.004554
AC016590.3	0.0199777	-0.0124979	0.0232719	0.00296507	-0.00529553	-0.0176408	0.0319752	-0.018468	0.00786322	0.00637678	-0.0116755	-0.00102849
PAPLN	0.0180456	-0.0421286	0.054584	0.0300032	-0.0309294	-0.0176444	0.0347191	-0.00838463	0.00352178	-0.00599983	-0.0398937	0.0399616
LINC00471	0.0330088	-0.0235861	-0.00133509	0.0376378	0.00405874	-0.0176637	0.023766	-0.0575329	-0.00903479	0.0994421	-0.0121153	-0.00815926
PASK	0.034655	-0.0155394	0.0279428	0.00918773	-0.0220315	-0.0176906	0.0103521	-0.00518944	0.00696341	0.0192009	-0.0365395	0.0032847
PPP4R4	0.0263482	-0.00846474	0.00976871	0.00101087	0.00793841	-0.0176913	0.021263	-0.030449	-0.00755016	0.0479248	-0.0129106	-0.00568188
ACVR1C	-0.00241033	-0.0169488	-0.0786862	0.00367226	0.138436	-0.0177069	0.0306567	-0.0662597	-0.00220197	0.176465	0.00349107	-0.0397433
KRTAP2-3	0.0653771	0.00616398	-0.00491105	0.00334787	0.00167487	-0.0177119	0.0149878	-0.0155172	-0.00499892	-0.00261604	-0.00096501	0.00492983
PROM2	0.0231748	-0.00972559	0.0244096	-0.000414518	-0.00769468	-0.0177217	0.0260292	-0.00974422	0.00534832	0.00290547	-0.0188802	0.000862636
AC002470.1	0.0126488	-0.00516249	-0.00094133	0.00815675	0.0108195	-0.0177297	0.0232747	-0.0341552	-0.00808534	0.0664402	-0.00497438	-0.0142196
AC023024.1	0.0220423	-0.00674512	0.0197422	0.00408654	-0.00468297	-0.0177332	0.018256	-0.0100721	0.00939784	0.00138241	-0.0150024	-0.00485454
TAL1	0.0486684	-0.0249924	0.0253004	0.00813126	-0.0138659	-0.017735	0.0439315	-0.0162632	0.0243849	0.0011985	-0.0262741	-0.00403429
FAM201A	0.0240398	-0.00699847	0.0202426	0.000315495	-0.00963356	-0.0177375	0.0317809	-0.0100958	0.00477074	0.00478588	-0.015429	-0.00308815
CCDC144NL	0.0203744	-0.0551901	-0.0522711	0.0412177	0.0935423	-0.0177376	0.0371413	-0.0677627	-0.000410034	0.195486	-0.0171936	-0.0285815
AC009509.4	0.0201625	-0.0113057	0.0217985	0.00668169	-0.00680678	-0.0177663	0.0192655	-0.00972923	0.0102871	-0.000241434	-0.0133249	0.00122583
COG8	0.0193668	-0.0129614	0.00293642	0.0208616	0.024688	-0.0177675	0.0200848	-0.0369162	0.00568165	0.0450031	-0.0223811	0.00369557
PFKM	0.02866	0.00691863	0.0253912	-0.00993619	0.0102369	-0.0177683	0.0238669	0.000591186	0.0177728	-0.0189328	-0.0747001	0.0236078
LDLRAD3	0.0632342	-0.0496743	0.0202066	0.0166946	0.0163775	-0.0177802	0.0523592	-0.0232327	0.018843	0.0299724	-0.0473287	0.0139231
INTS6-AS1	0.00655545	-0.0429428	-0.0140069	0.0236494	0.0778067	-0.0177888	0.0255851	-0.0171747	0.0296807	0.0576326	-0.0268659	-0.0177564
TWF1	0.107265	-0.030704	0.0648152	0.00919381	-0.0630601	-0.0177889	0.0612291	-0.0570666	-0.0159621	-0.0129697	-0.0383208	0.0612771
AL513217.1	0.0400457	-0.0455725	-0.0185644	0.0370313	-0.00522058	-0.0177891	0.0477832	-0.0767382	-0.0344342	0.222353	-0.019273	-0.0181527
ARHGAP21	0.140643	-0.160139	0.0503815	0.107513	0.00652496	-0.0177997	0.163378	-0.122625	0.0112341	0.116271	-0.0831265	0.0804552
ARHGEF39	0.00417549	0.0700285	-0.0066835	-0.0443105	-0.0253592	-0.0177999	-0.0160443	0.0317462	-0.0220081	0.029936	-0.0513146	-0.0156822
FNDC10	0.0681778	-0.012923	0.0426159	-0.00742521	-0.0338039	-0.0178047	0.0398294	-0.0360663	-0.000114677	0.0332284	-0.0623469	0.0151172
Z84485.1	0.0239613	-0.0272411	-0.00524341	0.0201442	0.0275705	-0.0178053	0.0401193	-0.0624754	-0.0151157	0.112047	-0.00674865	-0.010987
AC103736.1	0.0212611	-0.0154054	0.0141869	0.0249186	-0.0038463	-0.0178171	0.017625	-0.0290852	0.007614	0.0371097	-0.0173976	-0.00393212
C3	-0.00226051	-0.221343	0.177198	0.199526	-0.0993367	-0.0178177	0.126031	-0.110324	0.0399274	0.0303728	-0.0562226	0.0862425
SERINC5	0.0897447	-0.0847918	0.011431	0.0287084	0.00232527	-0.0178179	0.107116	-0.161871	-0.0851227	0.319001	-0.0501187	0.0210418
BRSK2	0.0264871	-0.012943	0.0254384	0.00394303	-0.0100993	-0.0178206	0.0306782	-0.0186269	0.00835407	0.00655577	-0.0146667	-0.00330888
AF186192.1	0.01879	-0.0117299	0.0241909	0.00437269	-0.00742776	-0.0178254	0.0233897	-0.00704647	0.00775842	0.00230208	-0.0163952	-0.00446336
AL365203.2	0.0770167	-0.0132585	-0.00915084	0.0190152	0.00724369	-0.0178275	0.0510059	-0.0429389	-0.00586581	0.0272345	0.00301867	0.00514964
TAP1	0.10749	-0.0387353	0.101156	0.0187215	-0.090067	-0.0178281	0.0647746	-0.10875	-0.0354946	-0.0232085	0.0154557	0.0391649
CTU2	0.0301431	0.0428429	-0.0265066	-0.00603911	0.0348548	-0.0178428	0.0134275	-0.0302323	0.00217758	0.0522167	-0.0554548	-0.00782952
MGARP	0.0433916	-0.0241046	0.00287108	0.0103247	0.0117747	-0.0178452	0.0537569	-0.0494804	-0.0122736	0.0643464	-0.00520556	0.00807891
ADAMTS8	0.0425522	-0.0127695	0.0175669	0.0068875	-0.0109898	-0.0178516	0.0348303	-0.0131287	0.00142176	0.000290578	-0.0147011	0.012635
POM121C	0.0249179	-0.063539	-0.103349	0.0459636	0.21137	-0.0178537	0.0415338	-0.036631	0.0578363	0.176746	-0.0686353	-0.0569991
AC110048.2	0.024292	-0.0102672	0.0229364	0.000351734	-0.00792508	-0.0178568	0.0179192	-0.0122307	0.010293	0.00487904	-0.0181636	0.00493826
SYMPK	0.0765021	-0.0581253	0.0332075	0.035454	-0.00480478	-0.0178596	0.068562	-0.0515198	0.0117198	0.0359069	-0.0441802	0.0269719
AC011416.3	0.0293581	-0.0184002	0.0322997	-0.00228624	-0.00992397	-0.0178624	0.042785	-0.0174671	0.0082899	0.00539033	-0.022524	-0.00303993
CEP152	0.0225984	-0.00575082	0.00964157	0.0123501	-0.00183548	-0.0178658	0.0102358	0.00286735	0.0175645	0.00163467	-0.0342444	0.014818
SLC45A1	0.0566834	-0.0078429	-0.00848219	0.00708613	0.0128459	-0.0178702	0.0502031	-0.0446553	-0.00791564	0.0493677	-0.00182309	-0.0067457
ANKRD23	0.0198264	-0.0212119	0.0215727	0.0324426	-0.00712914	-0.0178792	0.0134564	-0.0257388	0.00924839	0.0275903	-0.0219152	0.00279511
CES2	0.0434968	-0.0369254	0.0291321	0.017088	0.00764515	-0.0178809	0.0485541	-0.0373581	0.011982	0.0270841	-0.0355688	0.00775875
AL022328.4	0.0322415	-0.0232562	0.00567689	0.0207267	0.0104381	-0.017883	0.0437287	-0.0474502	-0.00608363	0.0653971	-0.00986399	-0.00387928
STK38L	0.13923	-0.104131	0.0521319	0.0336537	-0.0448843	-0.0178914	0.0888994	-0.0975348	-0.00278444	0.064596	-0.00931509	0.0790677
IL6	0.11092	-0.0527921	0.00107645	0.0604801	0.00252977	-0.0178928	0.109759	-0.0794383	0.032462	-0.0160099	0.0190817	0.017381
C1orf56	0.0158966	-0.0012836	0.00500348	0.00351474	-0.0286516	-0.0178957	0.0204144	-0.030293	-0.00941183	0.0370708	0.0255437	0.0171693
PLEKHA6	0.0373053	-0.00936888	0.00548058	0.000222945	0.00524885	-0.017901	0.0531912	-0.0333762	-0.00507943	0.0418664	-0.0147408	-0.00168118
FNDC11	0.0240985	-0.00688225	0.0205184	0.002731	-0.00696863	-0.017913	0.0109542	-0.00950075	0.00925036	0.000433682	-0.0137108	0.000574649
LINC01311	0.0257744	-0.0100164	-0.00050283	0.0149213	0.00970949	-0.0179274	0.0239261	-0.0326943	-0.00735191	0.0635621	-0.013703	-0.00748189
SCYL3	0.028893	-0.0308773	0.00957882	0.0324981	0.0173927	-0.0179296	0.0335691	-0.05018	0.00872441	0.0771607	-0.0378318	-0.000682367
CCDC71	0.010111	0.00119307	0.00178724	-0.00794452	0.0286242	-0.0179369	0.00288682	0.0047603	0.0176473	-0.0146047	-0.0146453	0.0117533
MSI1	0.0269628	0.00140842	-0.000761147	-0.0156601	0.0188524	-0.0179485	0.0236424	-0.0340442	-0.0131485	0.072662	-0.0180791	-0.0136002
BCAS3	0.0213512	-0.0341871	0.0230662	0.016816	0.0152574	-0.0179581	0.0333917	-0.0340605	0.0012941	0.0443353	-0.0206724	0.00132784
FYB2	0.021231	-0.0128631	0.0152996	-0.00290671	0.00648455	-0.0179581	0.0313503	-0.0313819	-0.000773363	0.0515286	-0.021415	-0.00635304
TOP3B	0.0351255	-0.0407769	0.00891489	0.0421812	0.02659	-0.0179592	0.0288689	-0.0332292	0.0233685	0.0608523	-0.0528698	-0.00294093
ZNF264	0.0531534	-0.0450089	0.0280553	0.0387327	-0.010713	-0.0179647	0.0502253	-0.0401734	0.0225414	0.0192522	-0.0306527	0.0195907
KSR2	0.0208135	-0.00637986	0.0193159	-0.00324319	-0.00775853	-0.0179658	0.0308213	-0.00736014	0.00343968	0.00465836	-0.0131409	-0.00159156
SRP19	0.0664745	0.0904137	-0.0616586	-0.0142258	0.03065	-0.0179686	0.0437654	-0.127146	-0.0665737	0.195624	-0.0541952	-0.0226746
UBR1	0.0555531	-0.0591236	0.00340655	0.0339315	0.0422201	-0.0179812	0.0600874	-0.0514905	0.0125847	0.0649919	-0.0290835	0.0166589
VWA3B	-0.0164223	0.035166	-0.00561516	0.00641618	-0.00596898	-0.017984	-0.0131704	0.00714884	0.00656474	-0.0134579	0.00161719	0.000738552
CEP68	0.0675264	-0.065769	0.0207915	0.0207561	0.00760494	-0.0179861	0.101043	-0.0234268	0.0458083	0.0224149	-0.0438159	-0.00900714
ENTPD1-AS1	0.0205994	-0.0380082	0.000684149	0.019449	0.057769	-0.0179875	0.0159718	-0.0207563	0.0283152	0.0347611	-0.0319583	0.00309881
RHNO1	0.0111461	0.0269074	0.0367831	-0.0286747	-0.0398126	-0.0179879	-0.0109681	0.0210298	-0.0170499	-0.0261835	-0.0215966	0.00897941
EYS	0.0214405	-0.00849746	0.0249505	0.00206976	-0.00510307	-0.0179974	0.00786502	-0.0127015	0.0101628	0.000955361	-0.017613	0.00391876
HOXA2	0.0283917	-0.00428095	0.00307505	-0.00490385	0.0115727	-0.0179997	0.0254601	-0.0255946	-0.00385484	0.0448374	-0.0133732	-0.0057423
HACE1	0.0758942	-0.0625289	0.0374264	0.0412161	-0.0153547	-0.0180167	0.0622375	-0.0549854	0.0142699	0.0539878	-0.0490217	0.0183534
SHROOM3	0.0682017	-0.010627	0.0422583	-0.0227167	0.000960696	-0.0180218	0.0636558	-0.030596	-0.0254443	0.0318432	-0.0725268	0.005523
NARF	0.0161198	0.0016946	-0.071825	0.0226365	0.09356	-0.0180233	0.043272	-0.0560906	0.00373218	0.15548	-0.02522	-0.0465437
UBP1	0.0505444	-0.0203253	0.028784	0.000506566	-0.0197231	-0.018031	0.0274018	-0.00781836	0.00222468	-0.0024572	-0.0314087	0.0367167
ZNF541	0.0299964	-0.0130104	0.0193248	0.00373969	-0.00839646	-0.0180331	0.0335395	-0.0175809	0.0143704	0.00389896	-0.0130928	0.00178985
AL031708.1	0.0122938	-0.0035097	0.012037	-0.0156136	-0.00120746	-0.0180526	0.0103227	-0.0112932	-0.0136954	0.0578952	-0.022202	0.00429972
FRMPD3	0.0259762	-0.0033912	0.0167389	-0.00226693	-0.00473092	-0.0180555	0.00843575	-0.00571534	0.00683792	0.00481228	-0.0154218	-0.00186867
TMEM30A	0.160086	-0.14873	0.0808435	0.0925371	-0.0339286	-0.0180709	0.120874	-0.127787	0.000775945	0.0422417	-0.0245184	0.0861613
AP001107.9	0.0369199	-0.00810557	-0.0145378	0.0120426	0.0237592	-0.0180787	0.0450086	-0.0558848	-0.0177585	0.105703	-0.0194976	-0.0111652
AC138969.1	-0.00519746	-0.0346615	-0.049957	0.0304858	0.11942	-0.0180814	0.00860516	0.0119421	0.0520366	0.0431067	-0.0304102	-0.0220982
KMT5C	0.00146985	-0.0232193	-0.00849468	0.0272254	0.0343076	-0.0180817	0.0092598	-0.00302131	0.0448275	0.0379991	-0.0372685	-0.0110676
AC144831.1	0.0199142	-0.0513906	0.0444137	0.0551382	-0.0137242	-0.0180829	0.0182616	-0.0290597	0.0169798	0.00451587	-0.0265464	0.0330091
AC112484.3	0.0232558	-0.0185748	0.0159654	0.0204255	-0.00392905	-0.0180832	0.0100284	-0.0275927	0.0048015	0.0527935	-0.0265163	-0.00147883
ABCD4	0.055855	-0.0911454	0.0628865	0.0559288	-0.0190426	-0.0181011	0.0691392	-0.0534434	0.028427	0.0430338	-0.0499378	0.0113397
MORC2-AS1	0.0401286	-0.0225537	0.0297601	-0.000407145	-0.0201368	-0.0181065	0.0391945	-0.0283537	0.00722398	0.0479407	-0.040069	0.00159492
DPYS	0.0312446	-0.0172289	0.0320508	0.00276609	-0.0107418	-0.0181155	0.0317331	-0.0170571	0.00644257	0.0044301	-0.0202256	-0.00455589
APC	0.10667	-0.0766517	0.0161737	0.0427273	0.02478	-0.0181214	0.0907023	-0.0672805	0.0168784	0.0724791	-0.0595803	0.0195787
CRIP3	0.0195035	0.000232818	0.0187502	-0.000146599	-0.00996691	-0.0181214	0.0129069	-0.0069099	0.0117775	-0.000201279	-0.0154145	-0.00644225
XKR5	0.0264526	0.00715491	-0.00508357	-0.00709031	0.0127424	-0.0181291	0.0105004	-0.0223816	-0.00369738	0.0511354	-0.0183154	-0.00445715
AC061992.1	0.0186762	-0.022441	0.00279434	0.0298652	0.0221949	-0.018138	0.0387825	-0.0458091	-0.00647919	0.0536659	-0.00365083	0.00221017
ITGA8	0.117066	-0.0415605	0.0183641	0.00235032	-0.0258695	-0.018149	0.0635519	0.0117807	0.0361418	-0.019341	-0.0494724	0.00351517
LINC02001	0.0316219	0.0056128	-0.00408429	0.00422913	0.0266247	-0.0181624	0.028511	-0.0293848	0.0231476	0.0403938	-0.0499505	-0.0155484
RGMB-AS1	0.0387585	-0.0135692	-0.002082	0.0215062	0.0103944	-0.0181635	0.0282759	-0.0430021	-0.005556	0.0674629	-0.016289	-0.00320642
TSHZ1	0.0533108	-0.0439133	0.0554601	0.0138494	-0.0401697	-0.0181741	0.044588	-0.00849529	0.026724	-0.00201241	-0.05903	0.0171102
CMTR1	0.0454671	-0.0363803	0.00581399	0.0248967	0.0279595	-0.0181756	0.0446468	-0.0612296	0.00606943	0.0899497	-0.0363941	-0.00418181
SYT16	0.0292251	-0.0137977	0.0248562	0.00612187	-0.0104548	-0.0181779	0.019105	-0.0140842	0.00714967	0.00145026	-0.0112157	0.00165016
LRRC14	0.0261596	-0.000327268	0.0182848	0.0120612	-0.00772013	-0.018194	0.0149618	-0.0259137	-0.00634308	0.0424936	-0.0439749	0.0102157
SNX32	0.0409552	-0.0275529	0.00496271	0.0202305	0.0024742	-0.0181969	0.0341459	-0.0553377	-0.00774625	0.106895	-0.0223576	-0.0119755
ALDH1L1-AS1	0.021378	-0.0108059	0.0221046	0.00486663	-0.00772738	-0.0181986	0.0195554	-0.016041	0.00970565	0.00822451	-0.0137991	0.00160027
FANCE	0.0517019	-0.000695372	0.00408164	-0.00603291	-0.0024063	-0.0182015	0.0540505	-0.0643751	-0.0285315	0.116044	-0.0339911	-0.0191965
IKZF4	0.0564939	-0.0380338	0.0499469	0.0185386	-0.0301099	-0.0182177	0.0467308	-0.0402815	-0.000514108	0.00913353	-0.0306627	0.0319305
RNF43	0.0505113	-0.0371204	0.0505354	0.0205735	-0.0189518	-0.0182213	0.0364714	-0.0265993	0.0207549	0.00640957	-0.0536182	0.00186273
BBOX1	0.0210931	-0.0277978	0.0057755	0.0287831	-0.000512648	-0.0182265	0.0086938	-0.0435951	0.00231228	0.0948566	-0.0155442	-0.00750956
LINC01873	0.0264513	-0.0126448	0.0239207	0.00247849	-0.00742182	-0.0182293	0.0187956	-0.0148791	0.0105862	0.00438711	-0.0128893	-0.00117879
MORN1	0.0208172	-0.00796135	-0.0190582	0.0120443	0.0455828	-0.0182346	0.0221262	-0.0209169	0.0103517	0.0709272	-0.0390444	-0.013134
YBX2	0.0234028	-9.43969e-05	0.000997722	0.000711894	0.00382371	-0.0182356	0.0180224	-0.0319021	-0.00743863	0.0749692	-0.023819	-0.0106996
CENPM	-0.00482027	0.186744	-0.0103597	-0.0956804	-0.0813406	-0.0182382	-0.0647461	0.0904645	-0.0463336	-0.00952754	-0.124396	-0.0267139
AL035461.2	0.0213576	-0.00883533	0.0238925	-8.15649e-05	-0.00465636	-0.0182418	0.0120999	-0.0071605	0.00727472	0.00209543	-0.0190544	0.0024276
FAM131B	0.0227138	-0.00862618	0.0244613	-0.00120319	-0.00940097	-0.0182465	0.0210407	-0.0135665	0.00990435	0.000190298	-0.0116841	-0.00023602
YTHDF3-AS1	-0.00120993	-0.0220337	-0.04545	0.0279358	0.0946124	-0.0182487	0.0218744	-0.0388965	0.0292427	0.101309	-0.0189231	-0.0323164
PLPP2	0.0253062	0.0109316	0.0126122	0.0356398	-0.0229129	-0.0182544	0.00731344	0.0074065	0.0142175	-0.0114389	-0.0448592	-0.00564068
AC046168.1	0.0219192	-0.0113729	0.0229846	0.0064582	-0.00544487	-0.0182566	0.0104685	-0.0117072	0.0104493	0.00299804	-0.0161948	0.00426001
AC006058.1	0.0270909	-0.0129639	0.00822659	-0.0108813	0.0137116	-0.0182607	0.0376472	-0.0365174	-0.0108589	0.0737501	-0.0184895	-0.0108075
OSBP2	0.038041	-0.0101867	-0.000383527	-0.000608843	0.0141078	-0.0182723	0.0451438	-0.0423789	-0.0114437	0.0654905	-0.00861133	-0.00995852
ZNF213	0.0531503	-0.0259473	0.0343755	0.014365	-0.0221535	-0.0182917	0.040664	-0.0660175	-0.00775503	0.0566186	-0.0219011	0.0166735
IPO13	0.0179834	-0.00202516	0.0150876	0.0192002	-0.00554265	-0.0182921	0.00426437	-0.0174015	0.00768633	0.018516	-0.0325899	0.0160511
ENPP5	0.0257646	-0.0167004	0.00202803	-0.000591308	0.0222931	-0.0182927	0.0537199	-0.0457767	-0.0109519	0.0776187	-0.0129244	-0.0122169
AK9	0.0173709	-0.0187003	-0.00012884	0.00793454	0.0328153	-0.0183015	0.0231452	-0.0197449	0.00617581	0.0285198	-0.00214108	-0.00432002
PCDHA10	0.0278728	-0.0165646	0.024128	0.00362125	-0.00482427	-0.0183046	0.0193979	-0.0099435	0.010339	0.00446155	-0.0208131	0.00682921
AC027307.2	-0.0172676	-0.0252263	-0.0362333	0.0270673	0.103952	-0.0183049	-0.0107246	0.0295997	0.0582036	-0.00467598	-0.0234476	-0.0129904
SAA1	0.0251254	-0.0259907	0.00760061	0.0262597	-0.00142621	-0.0183093	0.0324819	-0.0267037	-0.00908682	0.0477464	-0.00400981	0.0129494
SOX5	0.0469238	-0.0345231	-0.0804985	0.00397059	0.0645206	-0.0183196	0.0834807	-0.153464	-0.0893655	0.441639	-0.0355518	-0.0493672
CLVS2	0.0165218	-0.0104052	0.0229204	0.00595592	-0.00482512	-0.0183247	0.0130233	-0.00712181	0.00904286	0.00301458	-0.0160107	-0.00168199
AGPAT4	0.0275316	-0.0396137	-0.0075068	0.0430186	0.0571401	-0.0183269	0.0247178	-0.0559976	0.0216355	0.0460439	-0.0126681	0.0242802
MLST8	0.0275653	0.034232	0.0137429	-0.0429708	0.00693448	-0.0183294	0.0119885	-0.0392699	-0.0340679	0.0724577	-0.0513689	0.00341923
NUDCD3	0.0749803	-0.0507075	0.00813178	0.0447053	0.0177848	-0.0183334	0.0733413	-0.0978465	-0.0163169	0.113783	-0.0233888	0.00986693
LSM10	0.0474075	0.0537242	-0.00243121	0.0105126	-0.0102835	-0.0183394	0.0169564	-0.112465	-0.021852	0.113295	-0.0402717	-0.0317984
SMARCD1	0.0741691	-0.0153958	0.0475146	-0.014477	-0.0415263	-0.0183435	0.0494199	-0.0388865	-0.0312145	0.0576657	-0.0636902	0.0288932
RAP1GAP	0.0377314	-0.00791426	-0.00388395	-0.0132862	0.0221277	-0.0183484	0.0366319	-0.0469301	-0.0154427	0.0976867	-0.0190204	-0.0178542
USP33	0.0831343	-0.0658463	0.0303058	0.0540847	0.00882794	-0.0183558	0.0808262	-0.0833834	0.00338794	0.0935485	-0.0643964	0.00710069
EFCAB13	-0.0131921	-0.0483937	-0.0487833	0.0345988	0.133663	-0.018367	0.0160511	0.00773598	0.0629868	0.0250054	-0.00949727	-0.0218221
MIR181A2HG	0.00718549	-0.0111559	-0.00335001	-0.0068494	0.0434129	-0.0183707	0.0152172	-0.0353515	0.00497981	0.0544694	0.000144613	-0.0117959
UBE2L3	0.0537701	0.14338	0.111558	-0.0942909	-0.185597	-0.0183743	-0.0227597	-0.0282371	-0.0999806	-0.0393351	-0.0746552	0.0169447
EIF4G1	0.138944	-0.0388046	0.0575998	0.042893	-0.0137442	-0.0183821	0.0744966	-0.064728	-0.00823585	0.0262795	-0.140989	0.0528391
CREB3L4	-0.00557172	-0.0101216	-0.0504286	0.00403895	0.089236	-0.0183891	0.0297569	-0.0442556	-0.00332877	0.154485	-0.0205555	-0.0394117
SCAF4	0.028555	-0.0422199	-0.0124639	0.0536918	0.0359185	-0.0183917	0.025577	-0.0337911	0.0337999	0.100829	-0.0572406	-0.0194052
REV3L	0.0773283	-0.111922	0.0709518	0.0669501	-0.0227934	-0.0183978	0.112635	-0.0952712	0.0245905	0.0501145	-0.032272	0.0267895
AC127024.6	0.024543	-0.0144553	0.0261267	0.00206198	-0.00920201	-0.0184008	0.0228659	-0.0121047	0.0103792	0.00299922	-0.0155227	0.00142544
TNFAIP1	0.12551	-0.0513569	0.020666	0.0125492	-0.0183631	-0.0184029	0.0990277	-0.0508235	0.00892896	0.0094132	-0.016676	0.026916
DARS	0.102089	-0.00531269	-0.0745874	0.012754	0.074343	-0.018416	0.0862783	-0.163458	-0.0652942	0.271919	0.010667	-0.0495634
BAIAP2L1	0.0280343	-0.0209405	-0.0615065	-0.0342593	0.075047	-0.0184233	0.0802592	-0.112088	-0.076867	0.293824	0.0224661	-0.040559
POT1-AS1	0.0344632	-0.0179231	0.00120115	0.0138555	0.015497	-0.0184235	0.0429631	-0.0491745	-0.00939602	0.070929	-0.0121408	0.000260359
BRSK1	0.016022	-0.0412037	-0.0361138	0.0298323	0.0959822	-0.0184421	0.0186839	-0.0159449	0.0393997	0.0687671	-0.0280172	-0.019866
MED22	0.0480984	-0.0300359	0.0606888	0.00441613	-0.0446486	-0.0184495	0.0253405	-0.0382838	-0.00432161	0.0168536	-0.0330993	0.0297047
SLAIN2	0.129821	-0.0459977	0.0571831	0.0234577	-0.0491144	-0.0184513	0.0844099	-0.0909538	-0.00816704	0.0273753	-0.0471642	0.0496834
RBM42	0.0351375	0.0901479	0.0109414	-0.0401986	-0.074543	-0.0184603	0.0128605	0.000118406	-0.0119177	-0.0134839	-0.0536021	0.00865047
LINC02449	0.025622	-0.0105369	0.0273322	-0.00020493	-0.00904086	-0.0184636	0.0128998	-0.0141429	0.00837641	0.00200472	-0.0140642	0.000773496
CEND1	-0.0219337	-0.000964592	-0.052622	0.0147686	0.104459	-0.0184707	-0.0126235	0.0344052	0.054578	0.00111587	-0.0206169	-0.0222274
KCNJ4	0.0242235	-0.0082089	0.0250197	0.00118483	-0.00893205	-0.0184712	0.0128861	-0.0107118	0.00607492	0.00377547	-0.0163434	-0.000497678
ZNF131	0.0631322	-0.026853	-0.0351018	-0.0030182	0.0672706	-0.0184715	0.0708169	-0.100004	-0.0241567	0.216618	-0.0511274	-0.0249626
FBXO34	0.0639231	-0.0459435	0.0371322	0.0250794	-0.0150153	-0.0184755	0.0665646	-0.0481579	0.00405636	0.0375871	-0.0346192	0.00954159
WIPI2	0.00523885	-0.0201258	-0.125451	0.0430412	0.218875	-0.018482	0.03557	0.00261513	0.103093	0.111899	-0.0896851	-0.0847148
AC092903.2	0.0240299	-0.0109772	0.0236688	-0.000599255	-0.0082905	-0.0184853	0.0229059	-0.0107273	0.0101022	0.00303822	-0.0154737	0.000369839
FIGNL1	0.0484304	-0.0260993	-0.012952	0.0105027	0.0489689	-0.0184872	0.0386667	-0.0852828	-0.0214823	0.155179	-0.0272202	-0.0204721
EEF1E1	0.015447	0.179874	-0.0102278	-0.0425433	-0.0781468	-0.0184876	-0.0260655	0.00894965	-0.0485783	-0.00889698	-0.10628	0.00480463
IQSEC3	0.0306932	-0.0404224	0.0381037	0.0345231	-0.00904761	-0.0184909	0.0137999	-0.0214737	0.0137066	-0.000132945	-0.0279199	0.0351299
PHYHIPL	0.0376366	-0.00688954	0.00198052	-0.0115277	0.00676121	-0.0184925	0.0341058	-0.0345585	-0.00882031	0.0847015	-0.0298587	-0.0103756
C8orf46	0.0235486	-0.0231924	0.0129077	0.0402207	-0.00294773	-0.0185051	0.0202208	-0.0268363	-0.000654187	0.0272247	-0.0114664	0.0177567
PFDN6	0.0313623	0.130698	0.0418449	-0.0579429	-0.0964687	-0.0185135	-0.0104406	0.0034719	-0.0554952	-0.0440589	-0.0760396	0.01229
METTL6	0.0464437	-0.0083632	0.0229854	0.0142814	-0.00344252	-0.018523	0.0339191	-0.0408343	-0.00381766	0.026184	-0.0368071	0.0125788
PGM2L1	0.0780118	-0.0642859	0.0181467	0.0442265	-0.00263858	-0.0185236	0.0571927	-0.0388773	0.0532026	0.00152512	-0.0199014	0.0208086
PVALB	0.026034	-0.00121548	0.0213074	0.00387402	-0.0086002	-0.0185314	0.00807366	-0.0129607	0.014274	-0.00393901	-0.0156592	-0.00671438
TRIM33	0.0438129	-0.0677747	-0.0179603	0.033908	0.0778251	-0.0185378	0.0669031	-0.0474559	0.0262315	0.137438	-0.0676807	-0.0211008
AL158212.2	0.0245695	-0.0287791	0.0275739	0.0329848	-0.0101895	-0.0185454	0.0216066	-0.0269811	0.00935459	0.0292069	-0.0252543	0.00324965
TEX22	0.0214149	-0.0267704	0.0220223	0.0310716	-0.00719389	-0.0185483	0.0218382	-0.0353369	0.00314729	0.053507	-0.0215714	-0.0047003
AC139887.4	0.0272116	-0.0237605	0.0254177	0.0160378	-0.00969274	-0.0185546	0.0258123	-0.0260669	0.00886539	0.0379396	-0.0268479	-0.00310952
DDTL	0.0254944	-0.0269392	0.0141573	0.0376938	-0.0107675	-0.0185662	0.0264262	-0.0477213	0.0012524	0.0838391	-0.0247599	-0.00732494
PEX5	0.0245553	-0.0385256	0.00512789	0.0203207	0.0465333	-0.0185724	0.0215784	-0.00826579	0.0391139	0.0201092	-0.0423395	-0.000247757
ESPNL	0.0244792	-0.0259022	0.0229715	0.035199	-0.00630432	-0.0185828	0.0143848	-0.0324095	0.00996694	0.0377982	-0.0241093	0.000325691
CLDN11	0.0487969	-0.0457522	0.0470492	0.0354899	-0.00752031	-0.0185921	0.0470399	-0.0239625	0.0214284	-0.0038714	-0.0615633	0.0255854
AFAP1L2	0.0931688	-0.0513844	0.029997	-0.0011624	-0.0324064	-0.0185954	0.0799292	-0.0166563	0.0233332	-0.0131229	-0.019056	0.0407397
VN1R1	0.026531	-0.0120142	0.025812	-0.000611438	-0.00709884	-0.0185985	0.0223304	-0.0112029	0.00836194	0.00342208	-0.0189949	0.000656658
NUDCD1	0.0609709	0.0127894	-0.0189912	-0.015771	0.0243016	-0.0186027	0.0429123	-0.0396913	-0.0142232	0.0840128	-0.0437029	-0.00451098
TRIM29	0.0307952	-0.0181206	0.0201824	0.0192061	-0.0116023	-0.0186046	0.023096	-0.0295282	0.00550876	0.0383362	-0.0240505	0.0033471
AGTR2	0.00442729	-0.0295123	0.0276027	0.0247477	-0.000897387	-0.018613	0.0215886	-0.0208636	0.00956098	0.0276437	-0.024231	0.0150744
WDR31	0.0351451	-0.0177524	0.00104033	0.0206081	0.0192663	-0.0186138	0.0318091	-0.0522893	-0.00508005	0.0717757	-0.0130093	-0.00787901
NKAIN2	0.0252787	-0.00686155	0.0132808	-0.00344175	0.002513	-0.0186245	0.0407243	-0.0308706	4.26846e-05	0.0491926	-0.0253762	-0.0110092
MYCN	0.0361754	-0.0144158	0.022732	0.00460552	-0.00864899	-0.0186315	0.0227227	-0.00810456	0.0182385	-0.000633577	-0.0249945	-0.00171932
AC092171.5	0.0283058	-0.00671554	0.00688843	-0.000661237	0.010327	-0.0186351	0.0287672	-0.0338839	-0.00122106	0.0441122	-0.00824181	-0.0118715
AC040170.1	0.0152505	-0.00513609	0.0198164	0.00273792	-0.00298782	-0.0186364	0.00458161	-0.0084329	0.00760287	-0.00166783	-0.00770586	0.00325572
AL359232.1	-0.0241523	-0.00634288	-0.054645	0.0134763	0.12611	-0.0186463	-0.0145818	0.051449	0.0589183	-0.00498476	-0.0393304	-0.0256185
AL353651.3	0.015792	-0.0127727	0.0247701	0.00707008	-0.00713726	-0.0186486	0.0237943	-0.0127646	0.0114077	0.00506752	-0.0159798	-0.00116255
AC037459.3	0.0435397	-0.0178902	-0.00157891	0.0138042	0.00848616	-0.0186498	0.0429839	-0.0452464	-0.00806458	0.068362	-0.00738307	-0.00260379
FBXW8	0.0527487	-0.0378656	0.0143425	0.0232315	0.0265245	-0.0186504	0.0496405	-0.0654908	-0.00675325	0.0986916	-0.0562424	0.0118926
KIAA1191	0.0797155	-0.0241816	-0.00807139	0.00212103	0.0117329	-0.0186575	0.072994	-0.0923181	-0.0251913	0.130398	-0.0111789	0.00278026
DACH1	0.049184	-0.0545577	0.012303	0.0402862	0.000734573	-0.0186614	0.0827639	-0.0647886	0.01292	0.10459	-0.0309201	-0.0218611
FRA10AC1	0.0622824	-0.0302538	0.0190916	0.0209836	-0.00691562	-0.0186637	0.0653091	-0.0721951	-0.0226196	0.0612274	-0.00933922	0.0315923
NDST1	0.120035	-0.0466811	0.0434554	0.00752687	-0.0294276	-0.0186708	0.0678753	-0.0258829	0.00350512	-0.0260248	-0.0365213	0.0416547
AC007370.2	0.0273483	-0.0118616	0.0244749	0.000299923	-0.00371157	-0.0186833	0.0148864	-0.0102932	0.00417596	0.00482744	-0.0175033	0.00312705
GNRH1	0.0319042	-0.0202464	0.00179448	0.0205384	0.012562	-0.0186851	0.0305501	-0.0431534	-0.00709997	0.0636997	-0.00848591	0.00515071
C1orf220	0.0262764	-0.0120976	0.0232197	0.00497733	-0.00539038	-0.0186884	0.0186013	-0.0118428	0.0100706	0.00149458	-0.0166643	0.00169683
WWP2	0.0559054	-0.0618261	-0.217721	0.0301461	0.261811	-0.0186907	0.131137	-0.289806	-0.114537	0.679725	0.0475213	-0.123126
LEFTY2	0.01848	-0.0171297	0.0271356	0.00252409	-0.0065827	-0.0187118	0.0310072	-0.0158684	0.0102613	0.0078614	-0.0172534	0.0057245
AC007240.1	0.0106402	0.00924622	0.00620385	0.00174023	-0.00342145	-0.0187126	-0.00349314	0.00565816	0.00485255	0.00854098	-0.0150348	-0.00625547
PEX3	0.0581899	0.00576336	0.0245967	-0.00421761	-0.0269814	-0.018719	0.0369007	-0.0457399	-0.00935849	0.0317851	-0.033664	0.0144844
BBS1	0.0383175	-0.0197392	0.0020596	0.0263372	0.00849343	-0.0187234	0.0376997	-0.0485235	-0.00679638	0.0799111	-0.0262106	0.00064844
DCAF8	0.0380736	-0.0718385	0.00194275	0.0644664	0.0630232	-0.0187336	0.041979	-0.0490803	0.0340407	0.0773515	-0.0496598	-0.00387615
AC010680.1	0.0215732	-0.0141326	0.0263864	0.00722211	-0.0086052	-0.0187349	0.0235771	-0.0143504	0.00923548	0.00259783	-0.0140001	0.000311918
TCP10L	0.0339628	-0.0170804	0.00129615	0.0192022	0.00276971	-0.0187405	0.0375282	-0.0537605	-0.0107998	0.0942997	-0.0135397	-0.0122407
HS6ST2	0.0235597	-0.0231368	-0.01288	0.0109586	0.0583282	-0.0187522	0.025911	-0.00868616	0.0209279	0.0654289	-0.0543377	-0.0200188
NTN1	0.0220586	-0.0190005	0.0242442	0.00965992	-0.00289489	-0.0187524	0.0104748	-0.0138704	0.0126577	0.00577389	-0.0158495	0.0112963
WBP1	0.0163688	0.00629517	0.0287397	-0.00499581	-0.0304968	-0.0187532	0.00916214	-0.0213926	-0.013992	0.0131664	-0.00289287	0.0134908
AC008403.3	0.0256603	-0.0126405	0.0248708	0.00373301	-0.00586644	-0.0187584	0.0190013	-0.01498	0.0117102	0.00386685	-0.015477	-0.00259288
FNDC3B	0.185613	-0.143096	0.00502747	0.100682	0.0453518	-0.0187732	0.150379	-0.219825	-0.0330564	0.251209	-0.0358512	0.0409359
TRPV3	0.0263164	-0.0135833	-0.0156237	0.0187359	0.0252929	-0.0187908	0.0421535	-0.0629921	-0.0246843	0.139386	-0.025664	-0.00864252
UBA5	0.0802595	0.0192164	0.00936889	-0.00181257	0.00966735	-0.0187956	0.0406065	-0.0680783	-0.0212812	0.0499034	-0.0637793	0.0236973
AC021321.1	0.027359	-0.0226888	0.0109201	0.0138422	0.00636031	-0.0187958	0.0378637	-0.040945	0.00241277	0.0616625	-0.0166096	-0.00440333
AL118516.1	-0.0273592	-0.0483656	-0.121225	0.0184243	0.211401	-0.018799	0.0195129	-0.0219363	0.0815216	0.160361	0.00411699	-0.0853196
LUC7L2	0.0688677	-0.0270011	0.0293888	0.00288604	-0.0103259	-0.0188045	0.0688132	-0.0735254	-0.02443	0.106443	-0.0562117	0.00771468
RNF139	0.0202558	-0.0294848	-0.0212667	0.00225721	0.0556398	-0.0188046	0.0285094	-0.0346787	0.035157	0.0614374	-0.00216495	-0.00511264
AC007529.1	0.0236863	-0.0146078	0.0272938	0.00427156	-0.00781905	-0.0188227	0.0127869	-0.0130081	0.0148696	0.00468799	-0.0192614	0.000312241
PCBP2	0.0973989	-0.0298062	0.0958456	-0.0176334	-0.113572	-0.0188304	0.088191	-0.110018	-0.0606713	0.141945	-0.0725436	0.0148238
AC112715.1	0.0313589	-0.0159758	0.0176351	0.0572295	-0.0103247	-0.0188415	0.012329	-0.0299281	0.00426452	0.00428143	-0.0152669	0.0115208
SNAPC3	0.0866864	-0.038259	0.0245017	0.0150451	0.00285538	-0.0188487	0.0738815	-0.0741926	-0.0212069	0.0659951	-0.0318179	0.02399
CCDC174	0.0304102	-0.0341417	0.0114542	0.0167333	0.0143408	-0.0188519	0.0436435	-0.0589023	-0.00394121	0.0427797	0.0238062	0.014688
LINC01715	0.0167691	-0.0249802	-0.0388887	0.0344225	0.0689255	-0.0188659	0.0292739	-0.056826	-0.00113945	0.133049	-0.0141239	-0.0189872
NOL10	0.0433855	0.0482208	0.0176367	-0.0385235	-0.0179383	-0.0188717	0.0122942	-0.00189859	-0.0207137	0.0207572	-0.0808054	0.0115048
AC105760.2	0.03331	-0.0324814	0.00651803	0.0372225	0.0142076	-0.0188733	0.0394329	-0.0540303	-0.00291941	0.0891995	-0.0304331	-0.000331274
RAX	0.025655	-0.012871	0.0222002	0.00246607	-0.00572103	-0.0188785	0.0254657	-0.0159921	0.00863067	0.00479454	-0.0116517	0.00414976
FAM71D	0.0262985	0.00894082	0.0492707	-0.022045	-0.0367126	-0.0188874	0.000423162	-0.0260965	-0.0269718	-0.00896976	-0.000271956	0.0236377
AC034236.2	-0.00404999	-0.0217798	-0.0166687	0.0300842	0.069728	-0.0188921	0.0109178	-0.00730539	0.0379778	0.0118757	-0.0161687	-0.00848253
AC012073.1	0.0134749	0.00497391	0.0158766	0.00130298	-0.00414131	-0.0188927	-0.00420467	-0.000988722	0.00882894	-0.00012703	-0.0178982	-0.00164967
AC110285.2	0.0240101	-0.0158771	0.0266082	0.0073109	-0.00863181	-0.0188981	0.0296285	-0.0139669	0.00905423	0.00673644	-0.0202987	0.000866876
AL139412.1	0.0232246	-0.00628338	-0.00811568	-0.00516039	0.0291279	-0.0189071	0.0343372	-0.0465227	-0.0161779	0.0956028	-0.0113969	-0.0171688
DGCR9	0.023211	-0.00741006	0.0226283	-0.00592256	-0.00321932	-0.0189093	0.0101316	-0.00774587	0.0076296	0.00366306	-0.0171597	0.00411435
MEMO1	0.0252738	-0.0249576	0.00981102	0.00920623	0.00855596	-0.0189117	0.0200818	-0.0247781	0.00838181	0.0398501	-0.00957079	0.0105494
TRIM3	0.03285	-0.0266593	0.0196679	0.00997876	0.0139938	-0.018937	0.0254662	-0.0149317	0.0106625	0.00178504	-0.0191693	0.0184481
CPD	0.0769092	-0.107825	0.0257083	0.0887194	0.0318902	-0.0189394	0.102788	-0.0678906	0.0471163	0.0408201	-0.0448724	0.0195038
OCRL	0.0697192	-0.0478104	0.0378584	0.0335384	-0.00795096	-0.0189493	0.0513522	-0.0463522	0.0144331	0.0337414	-0.0520676	0.0128641
RING1	0.0531657	-0.0417569	0.0585473	0.0396995	-0.0398534	-0.0189495	0.0445891	-0.0548577	0.00679317	0.0200545	-0.0471201	0.0347035
PIGM	0.0376221	-0.0170391	-0.0140486	-0.00577241	0.0625283	-0.0189595	0.0335558	-0.0136272	-0.00260765	0.105286	-0.0864446	-0.00745584
JAKMIP3	0.0275626	-0.013229	0.0256188	0.00421384	-0.00873463	-0.0189612	0.0232201	-0.0123673	0.00544028	0.00468619	-0.0166641	0.00133308
CTNND1	0.0878001	-0.11243	0.0261432	0.0320456	0.0499377	-0.0189615	0.109527	-0.0504698	0.0378092	0.0670616	-0.0563547	0.0104523
CERS5	0.0630136	-0.0299194	0.0425857	0.024778	-0.027416	-0.0189678	0.0573904	-0.0650676	-0.00688248	0.0284661	-0.0335059	0.0403307
AL358852.1	0.0234696	-0.0241848	0.0220108	0.0316336	-0.00645204	-0.0189678	0.0241524	-0.0304034	0.00808858	0.0306062	-0.0199217	0.00371305
NCL	0.0674509	0.0765441	0.0515287	-0.0268892	-0.0469669	-0.0189691	0.0101714	-0.0324755	-0.0454838	0.0593833	-0.169653	-0.00687644
SRI	0.130851	0.105915	-0.0379735	-0.0145191	-0.00730267	-0.0189771	0.111626	-0.280552	-0.154479	0.393788	-0.107729	-0.0290214
KCNRG	0.0252298	-0.009023	0.02688	-0.00141092	-0.0114872	-0.0189832	0.0294728	-0.0121113	0.00660652	0.00441853	-0.0198818	-0.0022732
CLPSL2	0.0234502	-0.00680231	0.0220646	0.00979035	-0.00870553	-0.0189855	0.0166042	-0.0163598	0.00822907	0.00478186	-0.0158228	-0.000327277
USP51	0.0383388	-0.0612454	0.0235574	0.0235733	0.0053005	-0.0189871	0.055089	-0.0709767	0.012554	0.128971	-0.0356126	-0.0159917
TSSK3	0.0238823	-0.0247399	0.0224431	0.0288332	-0.00894848	-0.0189881	0.0279336	-0.0283765	0.00718477	0.0270573	-0.013656	0.000801302
AL450306.1	0.0247808	-0.00879598	0.0242991	0.00229379	-0.00819059	-0.01899	0.0138182	-0.00978496	0.00952775	0.00144164	-0.0189913	0.00322306
AC009961.1	0.0414727	-0.0283424	0.037182	0.0265371	-0.0189573	-0.0190052	0.0305023	-0.0321343	0.0135581	0.0181038	-0.0370385	0.00821285
ALG6	0.0182765	0.0133782	0.0162745	-0.00614666	-0.016009	-0.0190186	0.0121187	-0.0211611	-0.0144357	0.049199	-0.0345651	0.00266608
LSM14B	0.0507785	-0.0250285	0.0185621	0.00995571	0.0122845	-0.0190262	0.0353546	-0.0319472	0.0104056	0.0578619	-0.0580172	-0.00822385
AL357497.1	0.0218859	-0.0154286	0.0294009	0.00431109	-0.010176	-0.0190283	0.0304579	-0.0219963	0.0101076	0.0102239	-0.014332	-0.00437658
GAS1RR	0.0154445	-0.0135439	0.0235825	0.0106433	-0.00387518	-0.0190288	0.011505	-0.00826593	0.0134135	0.000302691	-0.0162889	0.00330041
AC009154.2	0.0251114	-0.0150065	0.0257262	0.00393216	-0.00900573	-0.0190312	0.0273111	-0.0149972	0.0104476	0.00352768	-0.0143802	0.00275233
AC008758.4	0.0279821	-0.0134682	0.0239464	0.0028326	-0.0087906	-0.0190319	0.0205042	-0.0180241	0.0112341	0.0148916	-0.0181118	-0.00204335
PCDHGA9	0.0276893	-0.0283392	4.11196e-05	0.0398935	0.0103171	-0.0190325	0.0359059	-0.0494234	-0.00860365	0.0790617	-0.014451	0.0151092
AF279873.4	-0.0259055	-0.000540361	-0.0555508	0.0154391	0.115285	-0.0190371	-0.0169636	0.0407112	0.0599682	-0.00275892	-0.0273374	-0.0242162
NUTM2B-AS1	0.0673867	-0.0736261	0.0170899	0.0545724	0.0269594	-0.0190384	0.0742458	-0.090831	0.00716011	0.123934	-0.0525027	0.00906215
HASPIN	0.0224691	0.00614429	0.0151949	-0.00221646	-0.00617643	-0.0190389	2.54331e-05	-0.00235584	0.00592609	-0.000484898	-0.0156657	-0.00437614
PPP1R26-AS1	0.0319061	-0.00904382	0.00803206	-0.00284722	0.0146142	-0.0190425	0.0348088	-0.0328554	-0.00397681	0.0440383	-0.0123008	-0.0111153
GRIK2	0.0351828	-0.0330989	-0.00182915	0.0468492	0.00137665	-0.0190437	0.0201591	-0.0602096	-0.0133381	0.131151	-0.0217271	-0.0090455
EPHX1	0.00385649	-0.107832	0.126403	0.059823	-0.0566081	-0.0190577	0.0423752	-0.0535537	0.0573382	-0.017681	-0.0492134	0.0327906
CDC37L1	0.0946704	-0.0394218	0.0386434	0.0236108	-0.0190126	-0.0190634	0.0782	-0.119996	-0.0350306	0.0879091	-0.0119265	0.0289937
AC016355.1	0.000592247	-0.0176258	-0.027574	0.0156274	0.0774711	-0.0190739	0.00970986	-0.00920649	0.0344134	0.0364886	-0.0134183	-0.0187375
CCT6B	0.0339034	-0.0190318	0.0231047	0.00738327	-0.00884011	-0.0190814	0.0323775	-0.0297497	-0.00680171	0.0472722	-0.0297586	0.0121236
ZBTB45	0.0300943	0.00856435	0.0362491	0.00736704	-0.0448906	-0.0190885	0.0170747	-0.0323157	-0.0150334	-0.00450822	-0.00340325	0.0218221
TCF25	0.139727	-0.128596	0.0495699	0.135555	0.00157745	-0.0190892	0.148231	-0.26641	-0.0172685	0.225016	-0.0220586	0.00719664
AGMO	0.0252477	-0.0221046	0.007682	0.0268957	0.00285527	-0.0190902	0.0422629	-0.0407299	-0.00810357	0.0738903	-0.0273739	0.008971
LINC00526	0.0140622	-0.00928902	-0.00948781	0.000117506	0.0389575	-0.0190941	0.0244442	-0.0489618	-0.00457702	0.101866	-0.0214747	-0.0139979
RCBTB2	0.0524419	-0.0894004	0.0966153	0.0448518	-0.0794705	-0.0190984	0.0454103	-0.0417469	0.0421344	-0.0189697	-0.0119487	0.0191244
BIRC2	0.0562229	0.0117804	-0.0407666	0.0399658	0.0172356	-0.0191029	0.0578657	-0.0944103	-0.0253441	0.11614	-5.60483e-05	0.00940977
GINS4	0.0108091	0.041964	-0.0106769	-0.00157392	0.00283845	-0.0191257	-0.0130271	0.0126456	0.0257425	0.00987806	-0.0564811	-0.0181635
KRT16	0.0120802	-0.00678516	0.00237299	0.021636	-0.0024595	-0.019127	0.0205769	-0.0138859	0.0137281	-0.00208085	0.0123932	0.00748584
THAP5	0.0943061	-0.0371584	0.00574776	0.002666	0.0260779	-0.019131	0.10528	-0.14319	-0.0531959	0.203101	-0.0314513	-0.0219047
GPRC5B	0.0715008	-0.0739274	0.0271135	0.0175929	0.0152813	-0.0191429	0.116669	-0.0359519	0.0172677	0.031904	-0.0205996	-0.015661
HDX	0.056062	-0.045949	0.0311856	0.0148946	0.00650936	-0.0191494	0.0432129	-0.0176473	0.0295544	-0.00496331	-0.0356592	0.0144475
BCAN	0.020784	-0.00871008	0.0243635	-0.000788437	-0.00926946	-0.0191525	0.0151243	-0.00625811	0.0137203	0.00382425	-0.0217421	-0.000707685
ZNF99	0.0298667	-0.0108703	0.0273206	0.00118349	-0.00831124	-0.0191529	0.0178783	-0.0113416	0.00354119	0.00434357	-0.0199403	0.000290619
UMPS	0.0348415	0.0549129	0.00529981	-0.036086	0.0023783	-0.0191563	0.0160645	0.00773813	0.00274328	0.0094062	-0.0935096	-0.0068019
LINC01776	0.0335139	-0.00902177	0.0201838	-0.00385185	-0.00460473	-0.0191729	0.0124623	-0.00815643	0.0120588	5.16358e-05	-0.0150609	0.000221561
SHC2	0.0693102	-0.0624601	0.0339237	0.0477219	-0.00799284	-0.0191769	0.0966001	-0.0701052	0.0106066	0.0665412	-0.0397211	-0.00715941
MSL1	0.0762616	-0.0962797	0.0154723	0.0685411	0.0374588	-0.0191771	0.0888777	-0.088059	0.0192511	0.101935	-0.0443576	0.0277557
UBE2G2	0.0561707	0.00840923	-0.0371978	0.00519051	0.0846365	-0.0191825	0.0570107	-0.0331851	0.0111785	0.102895	-0.110781	-0.0246903
RWDD3	0.0394327	-0.0192926	0.00318186	0.0267232	0.0082724	-0.0191829	0.0332105	-0.0571424	-0.00764652	0.0845104	-0.01747	-0.00677388
EPB41L5	0.042803	-0.0436124	-0.00165191	0.0331958	0.0443606	-0.019185	0.0465306	-0.0389772	0.0233747	0.0770632	-0.0534925	-0.00778742
AC005034.4	0.028767	-0.0129671	0.0276498	0.00226159	-0.00921665	-0.0191979	0.0218151	-0.0167122	0.0105004	0.0053998	-0.0176248	-0.00244588
NDST4	0.0311028	-0.0117523	0.0274504	-0.000833036	-0.00964637	-0.0192031	0.0366453	-0.0140131	0.00287298	0.00895048	-0.0221361	-0.00635431
THUMPD2	0.0293308	-0.0226319	-0.0321678	0.0160223	0.101636	-0.0192073	0.036578	-0.0458857	0.00382067	0.09783	-0.0469884	-0.00789537
FAM66A	0.0289649	-0.0146902	0.0282913	0.00475757	-0.0087841	-0.0192075	0.00925053	-0.0180172	0.017046	0.00480371	-0.0157429	-0.00486796
PQLC2L	0.0508427	0.0162033	-0.00567952	0.0106923	-0.00202807	-0.0192077	0.0368831	-0.00640381	0.00824099	-0.0156605	-0.023848	0.00412555
ZNF571-AS1	0.0318564	-0.0100952	0.0245924	0.00207344	-0.00872309	-0.0192081	0.0334483	-0.0141761	0.00909692	0.00577948	-0.0245305	-0.00428808
ATP8B3	-0.00859128	0.00107991	0.0365473	-0.0190315	-0.0346667	-0.0192105	-0.00213095	0.0315392	-0.00133286	-0.0106464	-0.0199262	0.010177
COL25A1	0.0436252	-0.0189418	-0.0946891	-0.0227302	0.110635	-0.0192169	0.101942	-0.158999	-0.09293	0.42222	-0.0248755	-0.0576194
RTBDN	0.0203327	-0.00513332	0.0220086	0.00287507	-0.00707324	-0.0192249	0.0181998	-0.0112316	0.00994392	0.0015258	-0.0163466	-0.00180499
AC027271.1	0.0216978	-0.018605	0.0213839	0.024126	-0.00661194	-0.01923	0.0108089	-0.0232255	0.0109963	0.0253587	-0.0180366	-0.00121378
PENK	0.0756345	-0.00984721	-0.192276	-0.0229256	0.190379	-0.0192316	0.137967	-0.28245	-0.161343	0.662457	0.0296007	-0.0885306
LHX4	0.0337903	-0.0100681	0.0243192	-0.00155287	-0.00835631	-0.0192341	0.0215832	-0.0108699	0.00817147	0.00312769	-0.020285	-0.00032286
PPP1R11	0.0466917	0.0538988	-0.0420736	-0.0254676	0.0508484	-0.0192457	0.0380735	-0.097464	-0.0492189	0.101211	0.0179545	-0.0155743
NIPSNAP3B	-0.0032216	-0.0241209	-0.0292158	0.0193122	0.0861276	-0.0192613	0.0121656	0.0165077	0.0572231	0.0083057	-0.0275944	-0.0225623
LRRC24	0.0305295	-0.031724	-0.00759847	0.040347	0.0264313	-0.0192625	0.0331509	-0.0715139	-0.0180656	0.129455	-0.0118127	-0.011102
ZNF425	0.0307526	-0.0324073	0.0169629	0.0347855	0.00919914	-0.0192638	0.0312029	-0.0477155	0.00474461	0.0564552	-0.0213168	0.000536554
ARHGEF7	0.0935328	-0.0816695	0.0177754	0.0458723	0.0105026	-0.019264	0.087071	-0.0490112	0.0561183	0.0251977	-0.0399346	0.0204696
ZNF699	0.0775049	-0.0557538	0.0152396	0.0516305	0.000329529	-0.019284	0.0779935	-0.0991829	-0.00297121	0.135276	-0.0435097	-0.00902265
CKS2	-0.068256	0.281667	-0.0928316	-0.0988121	-0.0745443	-0.0192895	-0.108898	0.169054	0.0158967	-0.0929077	-0.099324	-0.0567029
CLASP1	0.0741769	-0.0778408	0.0190008	0.057997	0.0293889	-0.0193076	0.0690789	-0.0433242	0.0313631	0.0478245	-0.0593394	0.0162372
AC067838.1	0.0257221	-0.0129158	0.0260666	0.00187498	-0.0101278	-0.0193145	0.0230602	-0.0159835	0.0106214	0.00705904	-0.0149593	-0.000802393
COA1	0.0695724	0.0585425	0.0524375	-0.011145	-0.090686	-0.0193189	0.0163683	-0.086197	-0.0658032	0.106905	-0.0845078	-0.00442811
RIMBP2	0.0320051	-0.0232702	0.0212483	0.0217277	-0.00818949	-0.0193213	0.00750535	-0.0340751	0.0127885	0.041349	-0.0176562	-0.00112059
ELP2	0.0582799	-0.0358611	-0.00204981	0.0487612	0.0412373	-0.0193236	0.0784945	-0.0937429	-0.00446778	0.108467	-0.0456621	-0.000291312
SLITRK4	0.00720964	-0.036209	-0.0219924	0.0578896	0.0713799	-0.0193237	0.00748154	-0.0337438	0.0379639	0.0838926	-0.0491244	-0.0130408
SOX21-AS1	0.0268935	-0.0101746	0.0225271	0.00611233	-0.00554432	-0.019326	0.017531	-0.0130998	0.0129259	0.000723872	-0.0178561	0.000699177
AL591845.1	0.060709	-0.0493265	-0.0281321	0.0430748	0.0629522	-0.0193299	0.0544706	-0.0784923	0.00622654	0.122174	-0.00992931	-0.0134268
FOXE3	0.0257882	-0.000258559	0.019656	-0.00451392	-0.00908521	-0.0193353	0.00186715	-0.00378358	0.0117779	0.00171351	-0.0214021	0.00166988
AC079610.2	0.0201286	-0.00906838	0.0232514	0.0076044	-0.00756232	-0.0193385	0.0255644	-0.0145482	0.00475896	0.00117269	-0.0096451	-0.000784285
IGF2-AS	0.0310031	-0.0095539	0.0210795	-0.00257472	-0.00716884	-0.0193571	0.0150461	-0.0179192	0.00287366	0.0265342	-0.0195936	-0.00245548
NOX5	0.0250146	-0.0141706	0.02651	0.0064878	-0.00642438	-0.0193643	0.0161401	-0.0143973	0.0111414	0.00387761	-0.0160498	-0.00108996
AC131025.2	0.0317404	-0.00624041	0.0210952	-0.00838155	-0.00651818	-0.019366	0.0202563	-0.00873188	0.00591222	0.00437955	-0.0183343	0.00395069
HCG23	0.0287778	-0.019818	0.0278724	0.00511912	-0.00646375	-0.0193785	0.0246513	-0.0188459	0.0174427	0.00570905	-0.0154883	-0.00375474
IPPK	0.0173658	-0.0192697	-0.000989679	0.0269032	0.0353965	-0.0193789	0.00632514	-0.0111516	0.0295755	0.00862764	-0.0239391	0.00694189
TXNDC16	0.0244051	-0.0512162	0.0153731	0.0165413	0.0197135	-0.0193829	0.0393915	-0.0329991	0.00703099	0.102526	-0.0386426	-0.0156482
HNRNPH2	0.06998	-0.0558567	0.0987395	0.0163039	-0.0832237	-0.0193837	0.0559441	-0.0494462	-0.0251589	-0.0342293	0.00838927	0.0439707
RARA-AS1	0.0435258	-0.0270688	0.00376975	0.0164338	0.0187869	-0.0193843	0.05781	-0.0679517	0.00475633	0.0686602	-0.00403728	-0.00457014
AC132872.1	0.0166032	-0.0465341	-0.0391131	0.0323169	0.102436	-0.0193899	0.0409899	-0.0485002	0.0211417	0.0938686	-0.00340411	-0.0127872
GNGT1	0.0281159	-0.00832625	0.0212539	0.00238886	-0.00487047	-0.0194001	0.00739237	-0.00880717	0.0156485	0.00105682	-0.019302	-0.00146229
PODXL2	0.00341634	0.0308656	-0.0195614	-0.000627111	0.054222	-0.0194092	0.000209849	0.0241196	0.0396687	0.0468961	-0.125171	-0.0296215
TRAM2-AS1	0.0359011	-0.0276524	-0.0198269	0.0155631	0.0612126	-0.019411	0.0524999	-0.0530269	0.00195035	0.118127	-0.0428803	-0.0181099
TTC21A	0.0111992	-0.0445335	-0.0267653	0.0385919	0.0812153	-0.0194149	0.0296038	-0.0267508	0.0332305	0.0559381	-0.0093534	-0.00768293
AC004943.2	0.0448045	-0.0234378	0.0120614	0.0315651	0.00419964	-0.0194169	0.0231852	-0.0486744	0.000391065	0.0625587	-0.0274743	0.00224224
TIPIN	0.0286883	0.0602748	-0.0131636	-0.0463765	0.0111685	-0.0194209	0.00353273	-0.00933026	-0.0129184	0.0617806	-0.075968	-0.00254671
AC009318.3	0.0249866	-0.0105168	0.0248584	0.00609127	-0.00709606	-0.0194569	0.0198538	-0.0130761	0.0104718	0.00377722	-0.0182777	-0.00452147
CORT	0.0170749	-0.0173111	0.0362339	0.000913027	0.00211041	-0.0194693	0.0158442	-0.00393116	0.00056282	0.0321253	-0.066295	0.0100261
AC009148.1	0.0235857	-0.0149078	0.0279559	0.00362138	-0.00703786	-0.0194703	0.018511	-0.0148273	0.015773	0.004069	-0.0176598	-0.00338416
TRIM44	0.113713	-0.0872222	0.062493	0.0427402	-0.00431123	-0.0194719	0.0869745	-0.0599129	-0.000552828	0.0325907	-0.0792571	0.0476648
TAS1R1	0.0264152	-0.0155176	0.0281676	0.00532376	-0.0118654	-0.0194869	0.0388341	-0.0195509	0.0112153	0.00962912	-0.0201	-0.00395392
SNX16	0.0390452	-0.0422183	0.0299544	0.0221793	-0.000898533	-0.0194928	0.0466293	-0.0407194	0.0198432	0.0262718	-0.0218977	0.0118102
BICDL2	0.101476	-0.0380099	-0.0593738	0.0326749	0.0253175	-0.019497	0.0903275	-0.117204	-0.0603745	0.220717	0.0384226	-0.00863052
DDX27	0.052864	0.00714152	0.0364005	-0.00576026	-0.0244862	-0.0195133	0.0353646	-0.0579198	-0.0295281	0.0859289	-0.0751698	0.00713387
CPB1	0.00145169	-0.0263449	0.0275512	0.0497352	0.000457273	-0.0195209	0.00339126	-0.025045	0.0233832	0.00727794	-0.0177947	0.00126132
XYLT1	0.0946634	-0.0639837	-0.0570678	0.0297226	0.0476425	-0.0195304	0.105875	-0.200353	-0.10032	0.424184	-0.00703207	-0.0289702
ZNF684	0.0270843	0.0193311	0.0169643	-0.000870326	-0.0181258	-0.0195312	0.0121909	-0.0193693	-0.000482453	0.0147245	-0.034275	0.00518517
GINS1	0.0321404	0.0432305	0.0142178	-0.0189288	-0.0335627	-0.0195344	-0.0112812	0.0103116	-0.00988022	0.0178742	-0.0629541	0.0028928
AC009501.1	0.0293227	-0.0247759	0.00363716	0.0256822	0.014147	-0.0195365	0.0324322	-0.0484141	-0.00924676	0.0801588	-0.0104765	-0.00567581
EXOSC7	0.0447173	0.0680215	-0.0132378	-0.0129868	0.00794032	-0.01955	0.0250822	-0.0276109	-0.0150006	0.0445	-0.0915805	-4.8722e-05
GPATCH11	0.0373863	0.015209	0.021506	-0.0166746	-0.0230782	-0.0195643	0.0165252	-0.026477	-0.0224497	0.0489056	-0.0411993	0.0152002
DYNLRB2	0.0287299	-0.0112608	0.0119569	0.00106873	0.00986734	-0.0195656	0.0346984	-0.0358497	0.00182941	0.0389446	-0.00998333	-0.00870162
GFAP	0.0228093	-0.0264931	0.0016194	0.0374848	0.00055665	-0.0195728	0.0160853	-0.0437975	-0.00200725	0.103513	-0.0222289	-0.00911031
SLC35D1	0.0515917	-0.00774761	-0.0643923	-0.00193411	0.0594473	-0.0195838	0.0726381	-0.128247	-0.0730279	0.333774	-0.0497383	-0.0233386
HES7	-0.0217709	-0.00187098	-0.0430906	0.0142013	0.084575	-0.0195928	-0.00908141	0.0371354	0.060277	-0.00719633	-0.0226787	-0.016525
GRIK3	0.0308874	-0.0224482	0.0139441	0.0188505	-0.00861673	-0.0196021	0.0120584	-0.0276228	0.00132286	0.0747387	-0.0326859	-0.00169615
SYCP2L	0.0306173	-0.015549	0.0283136	-0.000602413	-0.0109974	-0.0196079	0.033986	-0.0158604	0.0118185	0.0073365	-0.0202986	-0.00313782
ABHD14B	0.0290665	-0.0144332	0.0220943	0.0146017	0.0236775	-0.0196165	0.0326519	-0.0396724	0.0211871	-0.0172204	-0.0203661	0.0226245
CASP2	0.0544877	-0.0119774	0.000793665	0.0031202	0.00691084	-0.0196219	0.0401035	-0.0376982	0.000908927	0.0970714	-0.0670611	0.0029866
BOLA3-AS1	0.0109025	0.00762178	-0.0316836	0.00029159	0.0354686	-0.0196223	0.0191974	-0.029052	0.00643916	0.0965288	-0.022497	-0.0148874
BTC	0.0276716	-0.0202284	0.0329238	0.00632737	-0.011963	-0.01964	0.0494042	-0.024547	0.0104636	0.00625906	-0.0177432	-0.00408852
LRRC66	0.0285717	-0.017597	0.0274392	0.00997603	-0.00792938	-0.0196446	0.0170312	-0.0145027	0.00824873	0.00555946	-0.0176697	0.0046077
AC073610.3	0.0220861	-0.0116949	-0.0303574	0.0288523	0.0196906	-0.0196505	0.0291639	-0.0797959	-0.0291567	0.179397	-0.00273988	-0.0180857
DBH-AS1	0.0263799	-0.018253	0.0295792	0.00590063	-0.0088344	-0.0196527	0.022614	-0.0127522	0.0124151	0.00315467	-0.0202936	0.00260073
AC024337.2	0.0284871	-0.0198841	0.0297432	0.00512803	-0.0103539	-0.0196535	0.0332596	-0.0195083	0.0127219	0.00637029	-0.0182445	0.00391744
F2RL1	0.0650525	-0.0162988	0.0156003	-0.00183837	-0.00859789	-0.0196574	0.029209	-0.0177624	0.00994006	-0.000686525	-0.00943376	0.00839781
ZNF730	0.00499527	0.0157562	0.00814914	0.00316948	-0.000495311	-0.0196721	-0.00555183	0.0144693	0.0142486	-0.0109445	-0.0294301	-0.000389098
ADNP-AS1	0.0434879	-0.0276145	0.0100127	0.0247487	0.00477801	-0.0196825	0.0431585	-0.0574028	-0.00903031	0.0950706	-0.0333501	0.00286409
MCFD2	0.174988	-0.030728	-0.0236409	0.0512641	0.0373241	-0.019687	0.109918	-0.180481	-0.0915302	0.205367	-0.0311083	0.0208104
AC025682.1	0.028843	-0.0109753	0.0257182	-3.05571e-05	-0.00719718	-0.0196983	0.0176595	-0.0134831	0.00837582	0.00789434	-0.0190633	-0.00205718
AC092835.1	0.044524	-0.0351449	0.0214998	0.0191248	0.0070217	-0.0197083	0.0462196	-0.0491186	0.00635542	0.0596471	-0.0307411	0.000698303
CEBPB-AS1	0.0360185	-0.0180416	0.00854701	0.0181457	0.00344589	-0.0197088	0.0382081	-0.0428972	-0.00214008	0.0606551	-0.0173936	-0.00386839
PRKCZ-AS1	0.0275539	-0.00854504	0.0236298	-0.00120701	-0.00698499	-0.0197149	0.0182288	-0.0108162	0.00932442	0.00240172	-0.0179581	0.00207451
IGF2.1	0.0277915	-0.0150464	-0.0635882	0.00762355	0.0350462	-0.0197282	0.0568045	-0.102777	-0.0507813	0.267875	0.0202171	-0.0282394
EEFSEC	0.0359498	0.013502	0.0131729	-0.0129355	0.00358395	-0.0197283	0.0238095	-0.0269907	0.00151958	0.0273567	-0.0440923	0.0051889
SCGB1B2P	-0.0182748	-0.019283	-0.041676	0.011384	0.110408	-0.0197379	-0.00611195	0.0303062	0.0611083	-0.0015656	-0.0178342	-0.0202297
PRPF19	0.00613841	0.0316223	-0.000245498	-0.0352694	0.0158899	-0.0197567	-0.0118779	0.0169478	0.00815674	0.0061947	-0.0401379	0.00355384
FAM81A	0.00970685	0.00139874	-0.0170348	-0.00824217	0.0391438	-0.0197611	0.00776798	-0.019079	0.00271788	0.0789131	-0.0317189	5.97653e-06
CCDC149	0.0546328	-0.0591297	0.0060443	0.0353015	0.0235279	-0.0197716	0.0788917	-0.0866719	-0.0131118	0.121786	-0.00412397	-0.00603187
UCP1	0.0180043	-0.00425254	0.0210334	0.00252915	-0.00600035	-0.0197822	0.0146796	-0.00752154	0.0061546	0.00569045	-0.0158426	-0.00495549
AC005229.4	0.0280299	-0.00517798	0.0241566	-0.00369183	-0.021881	-0.0197938	0.0179329	-0.0175959	0.00214125	0.0382844	-0.0356243	0.00980935
U2AF2	0.0226425	0.0254239	-0.0182918	0.0167075	0.0148343	-0.019802	0.0149366	-0.014971	0.02486	0.0294154	-0.0486849	-0.00741662
TRPM6	-0.0155363	-0.016905	-0.02825	0.0098962	0.0848217	-0.0198038	-0.00414589	0.0191568	0.0539417	-0.00290573	-0.0111356	-0.0123701
AC005840.2	0.0192698	-0.0244053	0.020317	0.0524246	-0.00717997	-0.0198201	0.0145811	-0.0332078	0.0109208	0.0419949	-0.03116	-0.000567347
HCFC1	0.0459521	-0.0229703	0.0129816	0.0227499	0.0124909	-0.0198207	0.0260058	-0.00437527	0.0295196	0.0188955	-0.0654696	0.00131296
AC007786.1	-0.0170809	-0.0116531	-0.036279	0.00771364	0.100538	-0.0198243	-0.0115748	0.0277034	0.0469358	0.000579473	-0.0175346	-0.0151089
AKAP10	0.00614401	-0.100788	-0.0580005	0.0864438	0.159442	-0.0198246	0.025771	-0.0173913	0.0899556	0.0953877	-0.0387617	-0.0358999
B3GAT1	0.0185743	-0.00914695	0.0229773	0.00643634	-0.00696443	-0.0198366	0.0129866	-0.00946878	0.00947684	0.00213753	-0.0127845	-0.000321205
LINC01089	0.0131078	-0.0487278	0.0123783	0.0418853	0.0294282	-0.0198455	0.0320064	-0.0493957	0.00900329	0.0651948	-0.0194579	0.0264862
PNMA3	0.0511276	-0.00984157	0.0328947	-0.00964791	-0.00661739	-0.0198584	0.0470176	-0.0227893	0.0022904	0.032783	-0.0584616	-0.0166866
CAPS2	0.0307213	-0.0122297	0.0136218	0.00968605	0.00584779	-0.0198613	0.0313021	-0.0339837	0.00212418	0.0366809	-0.0172693	-0.00270105
MMP1	0.0528783	-0.0341172	0.0155962	0.0453306	-0.0106143	-0.0198628	0.0273231	-0.0321952	0.00472335	0.0226904	-0.00645461	0.0106084
AL356019.2	0.0348722	-0.0146793	0.0280403	0.00368689	-0.00988927	-0.0198697	0.0113687	-0.013886	0.0128149	0.00361251	-0.0212018	0.00329856
DDX43	0.0372406	-0.0258785	0.0757255	-0.00251127	-0.0367001	-0.0198807	0.00892886	-0.0499034	-0.0218011	-0.0333885	0.0152535	0.0467712
AC022034.2	0.0224827	-0.00914228	0.024147	0.00708527	-0.0085883	-0.0198974	0.0121564	-0.0134093	0.0110061	0.00607088	-0.0161143	-0.0026907
TBCD	0.0345364	-0.0190306	0.0083255	0.0518068	-0.00551771	-0.0198996	0.0390164	0.000108409	0.0375097	-0.0104686	-0.0505038	0.00737637
POP7	0.0872655	0.102848	-0.0102818	-0.0362203	-0.0447919	-0.019906	0.0269333	-0.103191	-0.0973511	0.190944	-0.100927	-0.0126062
RNPC3	0.0236858	-0.0710627	0.0350061	0.0379953	0.0283647	-0.0199144	0.0421877	-0.027847	0.0218615	0.0258586	-0.023749	0.00889601
NDFIP1	0.074971	-0.0483657	0.0861608	0.0613948	-0.0506289	-0.0199413	0.0681221	-0.178696	-0.0529902	0.113774	-0.0160497	0.0255809
GLI4	0.0218211	-0.021865	-0.0384124	0.0134902	0.0864495	-0.019945	0.0612141	-0.099147	-0.00928091	0.179949	-0.0273179	-0.0192473
ZNF449	0.0710521	-0.0635906	0.0558718	0.0499516	-0.0342782	-0.0199451	0.0609116	-0.0597571	0.0123934	0.023999	-0.0362588	0.0312008
AL133467.1	0.0261189	-0.0155022	0.0270677	0.0099001	-0.0123773	-0.0199459	0.0225571	-0.0189781	0.0178542	0.00129202	-0.0146275	0.00277544
NUDT12	0.0309925	-0.040742	0.0120325	0.0302507	0.0364459	-0.0199459	0.0310203	-0.0470816	0.00715947	0.0485531	-0.0198963	0.0150152
CEP104	0.054003	-0.0211908	0.0196856	0.00588712	-0.00336445	-0.0199552	0.0387576	-0.0412372	-0.0085982	0.0636835	-0.036156	0.00522725
AC027682.6	0.0350409	-0.0196768	0.0153734	0.0108182	0.00864075	-0.0199627	0.0544849	-0.0678046	-0.0235575	0.0961929	-0.0273315	0.00656627
2024-09-05	0.0311158	-0.0233311	0.0172044	0.0216091	-0.0101022	-0.0199644	0.0307623	-0.0285557	-0.00154914	0.0509445	-0.0223147	0.0065591
LINC00865	0.028502	-0.0152851	0.0291423	0.00833154	-0.0103914	-0.0199667	0.0248816	-0.0151831	0.0121667	-0.000770807	-0.0199294	0.00321835
FAM50A	0.0812983	0.0492471	0.0548762	0.032576	-0.124636	-0.0199764	0.0353516	-0.115231	-0.0435607	0.0405183	-0.0303242	0.0366496
MIA	0.069699	0.00889373	-0.192342	-0.0144432	0.139503	-0.0199847	0.114575	-0.279463	-0.175802	0.71446	0.0157846	-0.0987812
AL139220.2	0.0686628	-0.00610321	-0.0116768	0.0543578	0.0103071	-0.0199895	0.0516324	-0.0657917	-0.0241402	0.0558707	-0.014237	0.0136336
AC000093.1	0.0242399	-0.0155944	0.0295016	0.00506358	-0.00890458	-0.0199955	0.0248006	-0.0136476	0.0100248	0.00613053	-0.022314	0.00207505
AC100793.4	0.0235391	-0.0113289	0.0273301	0.00774818	-0.00740769	-0.0199987	0.0119127	-0.0132523	0.0116875	0.00562746	-0.0206082	-0.00432237
PIM1	0.0469614	-0.0646437	-0.0335316	0.0535066	0.0563869	-0.0200123	0.113188	-0.122086	0.0299691	0.139686	0.017247	-0.0028548
AL355472.1	-0.0185313	-0.00819708	-0.041768	0.0352896	0.0892905	-0.0200149	0.00441811	0.00439335	0.0504367	0.0173147	-0.0178201	-0.0208483
UBFD1	0.0750096	-0.0151211	-0.0455768	0.0304629	0.0966584	-0.0200245	0.0761957	-0.0923118	-0.0170757	0.178084	-0.0932624	-0.00954912
KCNMB3	0.0327848	-0.00929436	0.0370437	-0.0163641	-0.0192728	-0.0200294	0.0203532	-0.0203571	-0.0082132	0.0125912	-0.0195156	0.021372
COL2A1	0.0953487	-0.0822773	-0.185786	0.0429619	0.152951	-0.0200367	0.168724	-0.357251	-0.201906	0.884793	0.0143114	-0.12384
ASB6	0.0310245	-0.00823558	0.00918722	0.012486	0.00831251	-0.0200403	0.0190912	-0.0169263	0.0114166	0.0236889	-0.036052	0.010824
C12orf76	0.0532978	-0.0586363	0.0284602	0.0358347	0.00833146	-0.0200463	0.0664271	-0.0963302	-0.00992213	0.0905225	-0.00198703	0.0141257
ADCK5	0.00972394	-0.0152951	0.00470676	0.00512471	0.0298556	-0.020052	0.0113184	-0.0187001	0.014273	0.0507326	-0.0341095	0.0012274
CLTRN	-0.0154997	-0.0163966	-0.033688	0.0173374	0.082485	-0.020054	-0.00386447	0.0205055	0.0452716	0.0116062	-0.00916742	-0.0180494
RPS7	-0.0452865	0.170884	-0.0619135	-0.105437	0.0766263	-0.0200615	-0.0605022	0.128159	0.0696498	0.0386511	-0.246267	-0.124915
CCDC163	-0.00665372	-0.00736495	-0.0109142	-0.0100003	0.0421595	-0.0200623	-0.00561361	0.00269461	0.0115363	0.0415824	-0.00251878	-0.0114832
LYPD5	0.0348991	-0.0144094	0.0308558	0.00615586	-0.0142222	-0.0200698	0.0294825	-0.0216806	0.0141119	0.00386571	-0.0209285	-0.00460281
AC026304.1	0.0157737	-0.0175527	-0.0221098	0.0194338	0.0770879	-0.0200705	0.0173435	-0.0184026	0.0264523	0.0550077	-0.0400625	-0.0196133
IER3-AS1	0.00589198	-0.012946	-0.0097218	-0.000247769	0.06137	-0.0200721	0.00934015	-0.00806104	0.0346424	0.0208859	-0.0261286	-0.00587645
SMARCAD1	0.083989	-0.07172	0.0357481	0.0401909	0.0116985	-0.0200727	0.0697238	-0.0546405	0.0255124	0.0691303	-0.0841624	0.0159856
FALEC	0.0419666	-0.0265677	0.0102087	0.0324715	0.0121075	-0.0200759	0.0391135	-0.0702443	-0.00708088	0.0975599	-0.0271185	-0.0103355
TTI1	0.0483865	-0.0238074	0.0200171	0.014965	-0.00235286	-0.0200864	0.0375332	-0.0421652	0.000128966	0.0806688	-0.0564307	-0.00122015
AC016705.2	0.0283147	-0.00821503	0.00830441	-0.00505297	0.0106591	-0.0200865	0.0368363	-0.0351987	-0.00946524	0.0656048	-0.0201501	-0.0103722
KCNB2	0.0319273	-0.0124657	0.0221301	0.0032876	-0.00710571	-0.0200895	0.0158689	-0.0144864	0.00906057	0.0050936	-0.0128168	0.00552515
IGSF5	-0.0128956	0.0254548	-0.0374453	-0.00357677	0.0539674	-0.0201029	-0.0063606	0.021834	0.0173104	0.0212725	-0.0179244	-0.0163761
LBX2	0.0450651	-0.0315252	0.00473264	0.0287057	0.0215072	-0.0201247	0.0739442	-0.0664571	-0.0076309	0.0767753	-0.0199561	0.00410779
INHBB	0.110145	-0.0757628	0.00835918	0.0726824	-0.0198491	-0.0201275	0.0794667	-0.0451557	0.0381185	0.0420034	-0.018337	-0.009592
ACACA	0.0287498	-0.0169158	-0.0149032	0.0180597	0.0715227	-0.0201364	0.0285002	-0.023167	0.0231091	0.0722887	-0.0741408	-0.0172198
CEL	0.0221999	-0.0129591	0.0255014	0.00972405	-0.00805776	-0.0201403	0.0169077	-0.0134867	0.00859578	0.00481897	-0.0147308	0.0011877
RARS	0.0713281	0.0933013	-0.0168171	-0.0168454	-0.0148915	-0.0201407	0.0189308	-0.0714412	-0.0563499	0.0791938	-0.0748415	0.0191049
STIM2	0.0674336	-0.0578447	0.0208283	0.0249786	0.0111937	-0.020146	0.0721237	-0.034616	0.0208017	0.0552606	-0.0460312	-0.00787316
ORC6	0.00190376	0.16066	-0.0521645	-0.0615464	-0.00891727	-0.0201611	-0.0411261	0.0764187	-0.0198307	0.0278556	-0.13666	-0.037269
TRPV1	0.0327746	-0.0392771	0.0199791	0.0339844	0.00775459	-0.020162	0.0448788	-0.0529335	0.00262132	0.0617019	-0.020714	0.00780913
TRPC6	0.113314	-0.041959	0.0184635	-0.0056051	-0.0155751	-0.0201652	0.0564698	-0.0382179	0.0188675	-0.0111108	0.00046722	0.0448258
ZNF3	0.0405579	-0.0251144	0.019161	0.0136604	0.00500233	-0.0201677	0.0367794	-0.0314818	0.0146309	0.0402028	-0.0378827	0.00136287
FBXO32	0.0520815	-0.0511491	0.00332384	0.0166802	0.0688486	-0.0201754	0.112674	-0.122021	-0.0368131	0.130171	0.00282794	-0.00673156
ZNF395	0.0905076	-0.0676226	-0.0449912	0.0655167	0.0710057	-0.020176	0.095267	-0.119879	-0.00147439	0.140077	0.0313885	-0.0107254
AC105383.1	0.0280316	-0.047881	0.000903306	0.0625541	-0.00359543	-0.0201779	0.0164967	-0.0634337	-0.0121987	0.160175	-0.0275379	-0.00967613
SAXO2	0.0264286	-0.000729457	-0.00431866	-0.00548409	0.024943	-0.0201795	0.0272761	-0.0374979	-0.00974041	0.0706636	-0.0143586	-0.0136018
RIN1	0.0687928	-0.0160544	0.00913559	0.0308334	-0.0016179	-0.0201877	0.0394876	-0.0500816	-0.00568356	0.00525258	0.00477192	0.0232208
ATAD2	0.0527957	0.0820297	-0.0191447	-0.055056	0.00528836	-0.0201937	-0.00207135	0.0259407	-0.0353546	0.118928	-0.169535	-0.023593
CYP2E1	0.0312967	-0.0127947	0.0287941	-0.0033372	-0.0104798	-0.0201956	0.0258941	-0.0135218	0.0122485	0.0033909	-0.0208766	-0.000506668
TMF1	0.152507	-0.0731567	0.0146685	0.0446104	0.00136219	-0.0202059	0.131155	-0.208736	-0.0767376	0.209171	0.0136784	0.0369135
AL354811.1	0.0361814	-0.0242703	-0.00588848	0.0308751	0.00371223	-0.0202228	0.0435461	-0.0498073	-0.0157233	0.114084	-0.0204963	-0.00659716
HIC2	0.0287728	-0.0215478	0.00994569	0.00696568	0.0181001	-0.0202291	0.021545	-0.00743491	0.0206809	0.0260463	-0.0354045	0.000370594
TICRR	0.0429441	0.0264607	0.00560597	-0.00998795	-0.00642462	-0.020233	0.00119379	0.000911172	0.0111134	0.013836	-0.0558581	-0.012204
LRRC3-AS1	0.029752	-0.0084973	0.022425	0.00695675	-0.00791019	-0.0202374	0.0139401	-0.0113539	0.010537	0.00111844	-0.0158093	-0.00343835
AC087623.4	0.0328654	-0.0166067	0.0271635	0.00441787	-0.00806392	-0.0202385	0.0127845	-0.0158534	0.013648	0.00272892	-0.01577	0.00590012
FAM87B	0.0200301	-0.0203989	0.00926885	0.0369539	0.0150721	-0.0202407	0.0391737	-0.0480964	0.00574643	0.0379418	-0.00243228	-0.0105405
ZNF76	0.0355147	-0.0360278	0.0149167	0.0327078	0.017471	-0.0202514	0.0402025	-0.0423931	0.0236153	0.0459278	-0.0314697	-0.00608991
OVAAL	-0.0181939	0.0140258	0.00340509	0.0289744	-0.0159436	-0.0202516	-0.0148842	0.0228759	0.00189795	-0.0108223	0.00348484	-0.00491075
NFYC	0.0332333	0.0434434	0.0207046	-0.0170847	-0.0421316	-0.0202563	0.0239868	-0.0464351	-0.0249054	0.0500721	-0.033081	-0.0064137
CRADD	0.0396163	0.00733181	0.01121	-0.00945518	-0.000983024	-0.0202624	0.0294686	-0.0534451	-0.0292549	0.0323384	0.0154093	0.0179516
ZNF391	0.0368054	-0.0234289	0.00728737	0.00912004	0.0410827	-0.0202691	0.034194	-0.0116305	0.0289707	0.0228228	-0.0518736	-0.0147145
AL441883.1	0.0296248	-0.0238732	-0.00633703	0.0291198	0.0430097	-0.0202702	0.026328	-0.0224428	0.0322789	0.0500704	-0.0495939	-0.014297
LINC01233	-0.0161075	-0.0158944	-0.0340285	0.0149467	0.0947974	-0.0202702	-0.0116202	0.0303877	0.0441484	-0.00504637	-0.00893102	-0.0166717
GADL1	0.0208221	-0.00426008	0.0211093	-0.00180138	-0.0067703	-0.0202742	0.0243071	-0.00569921	0.00284894	0.00296856	-0.0171833	0.00216117
DNAH14	0.0192056	0.0254477	-0.0297509	-0.00295308	0.055965	-0.0202766	0.032333	-0.0374178	-0.0153686	0.0932705	-0.0546055	-0.00729887
SYN2	0.0314917	-0.0145936	0.0301555	-0.000422368	-0.00973968	-0.0202901	0.0217184	-0.0152138	0.0132706	0.00308581	-0.0209757	0.000574418
CPED1	0.0597362	-0.0858405	0.109083	0.0465401	-0.0572378	-0.0202959	0.0384833	-0.08081	0.00591582	0.0110336	-0.0353737	0.0516343
ZNF35	0.0509655	-0.0136088	0.0322729	-0.00490497	-0.0129076	-0.02031	0.0312352	-0.018927	0.00548132	0.00540754	-0.037254	0.0156778
ZNF347	0.0642097	-0.0460216	0.0341008	0.0355577	-0.0243086	-0.0203183	0.0665635	-0.04554	0.0161354	0.0468728	-0.0456966	0.00547247
P2RX6	-0.0118127	-0.0187827	-0.0367096	0.0311963	0.0929916	-0.0203214	-0.000699248	-0.00351383	0.0409251	0.0399759	-0.0201768	-0.0167897
AC107952.2	0.0292853	-0.0141129	0.0279647	0.00260683	-0.00775225	-0.0203221	0.019169	-0.0150158	0.00944757	0.00452207	-0.0170586	0.00101891
CASTOR3	0.0633918	-0.0294614	0.0220898	0.0177418	0.0019468	-0.0203318	0.0731169	-0.0591927	-0.00268184	0.0966426	-0.0709433	-0.0112739
TXLNG	0.0199459	0.0104315	-0.0190051	-0.0183074	0.0514312	-0.0203563	0.0322912	-0.0307968	0.011628	0.100292	-0.0644842	-0.0289144
ENTPD8	0.0237404	-0.00873446	0.0245308	0.0113455	-0.00753236	-0.0203655	0.0091304	-0.0154617	0.00841054	0.0023793	-0.0131519	-0.000469575
TM9SF3	0.199973	-0.136274	0.0774226	0.104489	-0.0371234	-0.0203774	0.139058	-0.202925	-0.0696534	0.167818	-0.0506788	0.0822932
ZSWIM8	0.0308178	-0.103989	-0.0092724	0.0816193	0.109226	-0.0203787	0.0458618	-0.0313832	0.0915051	0.0246214	-0.0437424	0.0038009
NUP62CL	0.0234252	-0.00714825	0.0251738	-0.000326146	-0.00860679	-0.0203827	0.0137439	-0.00997022	0.0113131	0.00259423	-0.0162561	-0.00456192
PFN4	0.0376787	-0.0210319	-0.00151248	0.0343855	0.00513122	-0.0203946	0.0303427	-0.0586355	-0.0133282	0.114687	-0.0259348	-0.0084487
AL021368.3	0.0243107	-0.0152836	0.0292964	0.00357412	-0.00835233	-0.020395	0.0237841	-0.0155379	0.0106065	0.00470199	-0.0165707	0.000187384
ARL6	0.0417027	-0.0164635	0.00114253	0.0244791	0.0210408	-0.0204018	0.0348345	-0.0498317	0.00148586	0.0457929	-0.015567	0.0125895
FAM20B	0.0684065	-0.025105	-0.0142579	0.0150614	0.0247175	-0.0204065	0.0611728	-0.08131	-0.0177185	0.184641	-0.0700156	-0.0115608
U2AF1L5	-0.00242214	0.0117728	0.0243314	-0.024375	-0.0188801	-0.0204082	-0.0117203	0.0254997	0.00124053	-0.0137374	-0.0163429	0.0158156
TONSL	0.0210052	0.00830078	-0.00183741	0.0110634	0.00162065	-0.020412	0.00657757	-0.0013288	0.0127074	0.0620101	-0.0699146	-0.00738633
TRPC3	0.0212741	-0.00560151	0.0211478	-0.00312637	-0.00277324	-0.0204206	0.00954394	-0.0107121	0.00734557	0.00989386	-0.0156871	-0.000189051
FAM120C	0.0161366	-0.00207146	-0.0268206	0.0153837	0.0583316	-0.020433	0.0225626	-0.0406352	0.0147032	0.106521	-0.0514119	-0.0248628
ZNF205	0.0485361	-0.020356	0.00323725	0.00162569	0.0202085	-0.0204374	0.0534085	-0.0628161	-0.00387561	0.0810573	-0.0186329	0.00222563
GPR3	0.0310375	-0.00434016	0.0191488	0.005301	-0.0057471	-0.020441	0.00628144	-0.0120688	0.00953532	0.00240209	-0.0164342	0.00184867
FAM200A	0.0515137	-0.0371264	0.0113761	0.0167513	0.02362	-0.0204414	0.0593808	-0.0934661	-0.0283977	0.145781	-0.0300911	-0.00610423
ZNF133	0.0234605	-0.0337429	0.00801525	0.0244757	0.0283816	-0.0204553	0.0271822	-0.0314337	0.0156876	0.0399503	-0.0194689	0.0121768
AL645940.1	0.0250311	-0.0319282	0.0219888	0.0511576	-0.00369664	-0.0204606	0.00715392	-0.0402117	0.0137526	0.0633725	-0.0384184	-0.00399153
AL731571.1	0.0301449	-0.0170939	0.0285938	0.00616109	-0.0107603	-0.0204681	0.0233588	-0.0225846	0.016139	0.00845166	-0.0167423	0.00118741
KCTD16	0.045169	-0.00638221	0.0114127	0.0074617	-0.00516564	-0.0204831	0.0361885	-0.0174048	0.00054678	0.000920531	-0.00701802	0.00520684
PDXDC1	0.0915958	-0.0773899	0.0119258	0.0752069	0.0593439	-0.0204855	0.0632676	-0.112782	-0.00756025	0.129565	-0.0654804	0.0249451
PPIL1	0.0415204	0.121168	-0.0162122	-0.0554196	-0.0175288	-0.0204863	-0.0093396	-0.0280558	-0.0604607	0.0842713	-0.0988622	-0.00350613
METRN	0.188187	-0.0153316	0.0209078	-0.0240193	-0.0436568	-0.0204906	0.110754	-0.184692	-0.120492	0.318026	-0.111529	0.0205487
MARK4	0.0669343	-0.0409182	0.0265029	0.0289541	-0.00275494	-0.0204965	0.0672644	-0.0633907	0.000454435	0.0668781	-0.0402056	0.00451138
AL117339.4	0.0209844	-0.0216363	0.0224075	0.0259026	-0.0041382	-0.0205004	0.013551	-0.0239279	0.00922283	0.0315723	-0.0223749	0.0015967
LIMS2	0.148092	-0.0432637	-0.058964	-0.00910727	0.030601	-0.0205039	0.240289	-0.113212	-0.0396549	0.207311	-0.0308692	-0.0084852
KDM4D	0.0293214	-0.00690078	-0.00688288	0.0114442	0.0187475	-0.0205104	0.0230045	-0.0498518	-0.00986291	0.0925014	-0.0136129	-0.0123353
LRRC59	0.130591	0.097323	-0.0293444	-0.0186391	0.00224104	-0.0205134	0.0503122	-0.17549	-0.124522	0.213422	-0.0824069	0.0274206
AL391684.1	0.0213156	-0.0238574	0.0251412	0.027492	-0.00639116	-0.0205203	0.0277644	-0.0262915	0.00998397	0.0281087	-0.0244671	0.00245234
LRRTM1	-0.00744379	0.0299314	-0.053536	-0.00609149	0.063421	-0.0205287	-0.00347925	-0.00315189	0.0121874	0.102132	-0.0458722	-0.0281566
ADAM19	0.112054	0.0101653	0.0482118	-0.0428831	-0.0648488	-0.0205299	0.0216654	-0.0151173	-0.0426542	-0.041477	-0.0187778	0.0797278
TTC39B	0.0858697	-0.0521193	0.0525567	0.0259513	-0.0216628	-0.0205357	0.0669165	-0.0775101	-0.0104023	0.0351239	-0.0320282	0.0460607
PQBP1	-0.00290349	0.126356	-0.0604959	-0.0589851	0.0215756	-0.020541	-0.00434627	-0.0530267	-0.0283968	0.102595	-0.0209122	-0.0366969
POC5	0.014389	-0.00563966	-0.00483038	0.00598694	0.0247728	-0.0205548	0.0186523	-0.027929	0.00424677	0.0555123	-0.0139565	-0.00429133
AC004076.2	0.0281984	-0.0209638	0.0227333	0.023393	-0.00811115	-0.0205611	0.0113711	-0.0252294	0.00519288	0.0442866	-0.0311356	0.00284152
HMX2	0.0227047	0.0122797	0.00165554	-0.0112872	0.0101831	-0.0205642	0.00829585	-0.0252628	-0.00653147	0.0657936	-0.0322653	-0.0130257
CD81-AS1	0.0277218	-0.0094196	0.0254239	-0.00123311	-0.0067029	-0.0205643	0.019675	-0.010106	0.00820901	0.00214461	-0.0209497	0.00542736
TUBB1	-0.0120333	0.00734852	0.0282607	-0.0267731	-0.0197045	-0.0205785	-0.0127214	0.0342341	-0.00283209	-0.00969108	-0.00798613	-0.00240573
CACNA2D2	0.0365362	-0.0428094	0.0479417	0.0185668	-0.0169045	-0.0205822	0.0481049	-0.022623	0.00859445	0.00683421	-0.0342209	0.0221431
AC010997.5	0.0342461	-0.0347174	0.0199751	0.0498331	-0.00325001	-0.0205859	0.0262278	-0.0365079	0.00420962	0.0415508	-0.0312426	0.0244903
CACNA1D	0.0424062	-0.0292575	0.0264202	0.0173624	-0.00205958	-0.0205876	0.039495	-0.036291	0.00263587	0.0409244	-0.0347084	0.0138997
AL445228.2	0.0302254	-0.0270848	-0.00380343	0.037023	0.00596378	-0.0205917	0.03757	-0.062263	-0.0130596	0.125112	-0.015583	-0.0125354
ZSWIM9	0.047974	-0.0233237	0.0308876	0.00187342	-0.010412	-0.020604	0.0443057	-0.0497958	-0.0146896	0.059445	-0.0249267	0.00780777
AL049775.1	0.0272377	-0.022479	0.0197531	0.0215211	-0.00531894	-0.0206092	0.0146259	-0.03008	0.0113351	0.0431284	-0.0217916	0.000747423
TRIT1	0.0272831	0.0245909	-0.0395674	0.002055	0.0452148	-0.020616	0.0221983	-0.0345915	-0.00903849	0.102723	-0.0415139	-0.0154934
CACNG7	0.028537	-0.0144164	0.029576	0.00253769	-0.0108268	-0.0206279	0.0191379	-0.014335	0.0112423	0.00157641	-0.0146222	-0.000352011
ETFBKMT	0.0291703	-0.0455218	0.0389674	0.0276012	0.00550592	-0.0206314	0.0192644	-0.0206634	0.022986	0.00117808	-0.0358977	0.0321957
ZNF22	0.105938	-0.00869167	0.00430592	-0.039858	0.0138891	-0.0206356	0.101396	-0.109047	-0.0278509	0.164203	-0.071597	-0.00101032
GDF5	0.0321441	-0.00453877	0.0179001	0.00371195	-0.00576186	-0.0206362	0.010555	-0.0111482	0.00751941	0.00463488	-0.0144803	-0.00100405
ZNF623	0.0443647	-0.045953	0.0155444	0.0248845	0.0226124	-0.0206438	0.045375	-0.0464625	0.0180433	0.0693479	-0.0385828	-0.00224477
DPY19L2	0.0401247	-0.0161059	0.0394537	-0.0204623	-0.0164678	-0.020644	0.0136416	0.00262482	0.0159684	0.00684369	-0.0508366	0.0103125
FAM184B	0.0307477	-0.0100962	0.0288561	0.000164471	-0.0124038	-0.0206468	0.0361385	-0.0148102	0.00668114	0.0053659	-0.0228816	-0.00447922
COLEC11	0.00522061	0.00110189	0.0372006	-0.0234796	-0.0182457	-0.0206512	-0.00705227	0.0246195	-0.00254829	0.0101196	-0.0466828	0.0033154
MED24	0.0334368	-0.0368739	0.0101025	0.0286816	0.0404631	-0.0206686	0.0224615	-0.0062093	0.0350052	0.00749803	-0.051098	0.0119526
ZBTB42	0.0186048	-0.00416166	0.00333857	-0.0170536	0.00583376	-0.0206694	0.0215096	-0.019881	-0.0118003	0.0650285	-0.00846343	-0.00171608
FENDRR	0.0337339	-0.0280468	0.00667507	0.0149635	-0.0061038	-0.0206764	0.0267505	-0.0400085	-0.00757961	0.101035	-0.0121148	-0.0125964
ZNF114	0.0207116	-0.00493961	0.0257709	-0.0085497	-0.0114904	-0.0206783	0.017849	-0.00961844	0.00144992	0.0314699	-0.0324176	-0.00510584
AP000550.1	0.00643619	-0.0336513	0.0336363	0.052185	-0.00349744	-0.0206844	0.00367868	-0.025628	0.0200932	0.00652594	-0.0186865	0.011521
PIK3R2	0.0181742	0.000900924	0.0351989	0.000332517	-0.0245898	-0.0206966	0.00828844	-0.0270962	-0.00917107	0.0134721	-0.0185119	0.0254953
CYP19A1	0.0158655	-0.0368394	0.0319184	0.0536254	0.0028045	-0.0207156	0.0573822	-0.0486439	0.012007	0.0080622	-0.00877822	0.00331345
C1orf198	0.101713	0.0420104	-0.0537506	-0.0207952	0.0584451	-0.0207166	0.086938	-0.104453	-0.0662782	0.149176	-0.0469653	0.0176122
LINC01444	0.0335144	0.00900328	0.00413031	0.0486725	-0.0100609	-0.0207278	0.00177625	-0.0167462	-0.00357267	-0.000704066	-0.0159614	0.00397972
ADPRHL2	0.0740017	0.0168754	-0.0323676	-0.00276209	0.0262996	-0.0207351	0.0694962	-0.140454	-0.0527398	0.19998	-0.00514486	-0.0271366
NDUFC2	0.0216653	0.0280637	-0.000643438	-0.0339213	0.145829	-0.0207396	-0.0271639	-0.0238883	-0.00182174	0.0680201	-0.143853	-0.0349418
AL592148.3	0.0487182	-0.0194668	0.00278444	0.0127057	0.0114866	-0.0207544	0.0452426	-0.0445118	-0.00436873	0.0570161	-0.0139558	0.0065446
AL354836.1	0.0393808	-0.0134849	0.0242415	0.000154499	-0.0114501	-0.0207577	0.0411488	-0.0124531	0.00721526	0.0011172	-0.0179111	0.000906158
ZNF680	0.0358828	-0.0624435	-0.044338	0.0114976	0.119531	-0.0207599	0.0899946	-0.122139	-0.0323694	0.237737	-0.0060197	-0.0202468
NELFB	0.0754739	-0.0393648	0.0276065	0.0346833	-0.00658226	-0.0207636	0.0513832	-0.0380013	0.0178588	0.0390577	-0.0678002	0.0161549
PSKH1	0.0549597	-0.019787	0.0255694	0.0119302	0.000663048	-0.0207794	0.0372338	-0.0395718	0.00557784	0.0421414	-0.0513609	0.00673263
POLR2D	0.0336698	0.0440177	0.00461202	-0.0135406	-0.00533111	-0.0207877	-0.00180953	-0.00439052	-0.00108882	0.00319122	-0.0520139	0.00101057
GLYATL2	0.0484156	0.000862885	-0.0144622	0.00215983	0.0189865	-0.0207877	0.0347256	-0.0479198	-0.0150368	0.0755414	-0.00579518	-0.00519747
FAM117A	0.0390813	-0.0338019	0.0355152	0.0121021	0.0177945	-0.0208123	0.047036	-0.083397	-0.0144681	0.0629604	-0.00665901	0.00161173
MT1G	-0.146207	0.0939892	-0.323238	0.0727546	0.457441	-0.0208165	-0.0998022	0.155746	0.183419	0.0505471	-0.103309	-0.142714
AL031432.3	0.0259272	-0.0147656	0.0236573	0.0239799	-0.00696645	-0.0208204	0.0193551	-0.0232378	0.0117315	0.0186831	-0.0245283	-0.00472085
CEP85L	0.0557406	-0.0582029	0.0248736	0.0174913	-0.00829589	-0.020831	0.0673443	-0.057851	0.0131074	0.0607328	-0.00505208	0.0200147
AL359643.3	0.0268658	-0.0071614	0.0366607	0.00453358	-0.0211747	-0.020835	0.0148553	-0.031008	-0.00764168	0.0163192	-0.0194129	0.0196433
AC005537.1	0.0253184	-0.0109258	0.0268854	-0.00030192	-0.00774974	-0.0208387	0.0281549	-0.018991	0.0132744	0.00469043	-0.0148771	-0.00336116
AL669970.3	-0.00995008	0.0198043	-0.00188233	0.0198702	-7.97578e-05	-0.0208495	-0.00826512	-0.00966223	0.0113737	-0.00985014	0.00700511	0.0150125
AC009123.1	0.0280308	-0.0136168	0.0289618	-0.000271196	-0.00933267	-0.0208501	0.0263087	-0.0166469	0.0101835	0.0065481	-0.0157346	-0.00403048
SETD2	0.0823995	-0.101912	0.0282259	0.0490987	0.0314674	-0.0208517	0.0842817	-0.0642944	0.0184485	0.0937991	-0.052354	0.0147709
TMEFF1	0.0249263	-0.00864356	0.0245794	-0.00192869	-0.00430661	-0.020852	0.0154283	-0.00224237	0.0079426	0.00145798	-0.0229657	-0.00054638
IGFL3	0.0451618	-0.018003	0.019406	0.00277321	-0.00389108	-0.0208527	0.0245882	-0.0146541	-0.000347186	0.00352318	-0.019374	0.0398192
CCR10	0.0919031	-0.0320316	0.011175	0.0187629	-0.0100701	-0.020857	0.0636152	-0.0495256	-0.00664575	0.0313729	-0.01106	0.030984
SLC6A9	0.0237024	0.0010471	-0.00706185	0.0204973	0.0100702	-0.0208652	0.0223039	-0.0399072	-0.0029353	0.0663285	-0.015451	-0.00532423
VSIG1	0.0296714	-0.0190028	0.0297574	0.00505428	-0.00939236	-0.0208696	0.0233643	-0.0205489	0.0203245	0.00724641	-0.0188097	-0.00159152
TEKT3	0.0318043	-0.0232268	-0.00667957	0.0158628	0.026863	-0.0208853	0.0581563	-0.0603689	-0.0148676	0.0879111	0.00101472	0.0021903
RBM5	0.0597374	-0.11768	0.0061642	0.0725572	0.0833036	-0.0208876	0.0844372	-0.079204	0.0480234	0.101928	-0.0456079	0.0119755
AL157938.3	-0.00733804	-0.0188892	-0.0395139	0.0252145	0.0843862	-0.0208891	0.00889861	-0.00171293	0.046787	0.0355417	-0.0137243	-0.0110169
AL691420.1	0.00709169	-0.0325229	-0.00450349	0.0373519	-0.00451445	-0.0208938	0.0166325	-0.0330546	-0.0233044	0.126516	0.0038631	-0.0118743
ZNF483	0.0270269	-0.0255593	-0.00222466	0.00511038	0.0402766	-0.0208972	0.0555094	-0.0717998	-0.0143624	0.10273	0.000185478	-0.0107769
CNPY1	0.0184324	-0.0042499	0.0235352	0.0030404	-0.00634875	-0.0209005	0.00381309	-0.0080009	0.0129591	0.00169096	-0.0181944	-0.00160451
NFAT5	0.127489	-0.100202	-0.0648468	0.0438897	0.106763	-0.0209122	0.16191	-0.229862	-0.0636983	0.392686	-0.00799473	-0.0238718
AC005726.5	-0.00126711	0.0112091	-0.00701563	0.0154071	-0.00223695	-0.0209128	0.00322018	-0.0102828	0.00940175	0.0247074	0.00222112	-0.000350524
SEZ6L	0.0324125	-0.0167106	0.0309877	0.00405395	-0.0103629	-0.0209227	0.0149493	-0.0182954	0.0168982	0.00547153	-0.0197396	-0.00128967
COX20	0.0994242	0.0917104	-0.14159	0.0279046	0.122999	-0.0209256	0.0730304	-0.186098	-0.0863672	0.280799	-0.0220068	-0.0495825
MADCAM1	0.0291792	-0.0246194	0.00907125	0.0272231	0.00922455	-0.0209331	0.0398788	-0.0318609	0.00223739	0.0509936	-0.0233056	0.00231329
ORMDL3	0.0325049	-0.0329203	0.016823	0.0199473	0.017439	-0.0209412	0.0389134	-0.0590264	0.00128638	0.0509586	-0.0036222	0.0148445
SGCA	0.00841589	-0.0258242	-0.000729027	0.00543681	0.0546854	-0.0209429	0.0498918	0.00486448	0.0272064	0.00629782	-0.0355992	0.00175392
HSCB	0.0372327	0.00356817	0.0191468	-0.0140425	0.00870423	-0.0209458	0.0449033	-0.0963303	-0.0418385	0.104882	-0.00853536	0.0018528
HOXB3	0.0567036	-0.0517569	-0.00401228	0.0349028	0.0397162	-0.0209538	0.070291	-0.0337174	0.0225589	0.105405	-0.0759867	-0.0201418
ZNF625	0.0584548	-0.0309188	0.0115965	0.0284834	0.00319994	-0.0209572	0.0591585	-0.0646785	-0.00191438	0.106842	-0.0537819	-0.00397756
SEMA4F	0.036548	-0.0263196	0.0089641	0.0358437	0.0312825	-0.0209616	0.0308404	-0.0416742	0.00688831	0.0482736	-0.0352171	-0.00385374
FANCM	0.0372463	-0.0119371	0.03366	0.00163627	-0.0281241	-0.0209659	0.0265981	-0.0169704	-0.00504968	0.0303725	-0.0374437	0.0121539
AC011472.4	0.0321632	-0.0177584	0.0283355	0.00390069	-0.0103533	-0.0209669	0.0325488	-0.0189656	0.011247	0.00613463	-0.016025	0.00229618
Z92544.1	-0.00176681	0.00200276	0.0252763	-0.0174906	-0.0154997	-0.0209764	-0.00897692	0.00943915	0.0146925	-0.0102884	-0.00811226	0.0164909
AC095055.1	0.0259074	-0.00706801	0.025773	-0.000559489	-0.0109227	-0.0209834	0.0277328	-0.0161595	0.0150442	0.000261008	-0.0163871	-0.00325152
SLPI	0.0208057	-0.0479709	-0.127196	0.00382402	0.1801	-0.0209942	0.158387	-0.278589	-0.125401	0.509798	0.0937458	-0.0778907
GDAP1L1	0.0234694	-0.00921645	0.0257671	0.000903449	-0.00666664	-0.0210096	0.0141762	-0.0102813	0.013773	0.001717	-0.0191458	-2.69651e-05
NWD1	0.0269821	-0.0272059	0.0134848	0.0504773	-0.00654757	-0.0210143	0.0156943	-0.0446656	0.00107291	0.0763974	-0.0252812	-0.00521394
PAPD7	0.0434642	-0.0482411	-0.0149998	0.0338453	0.0362557	-0.0210247	0.0485452	-0.0619799	0.00675396	0.130553	-0.0249299	-0.000917286
CCDC157	0.0274941	-0.0079716	0.0233091	-0.00107712	-0.0121483	-0.0210379	0.0232662	-0.017014	0.00646602	0.0283014	-0.0296101	0.00138977
SOCS4	0.0717752	-0.02765	0.0193163	0.00114299	-0.00303263	-0.021043	0.050154	-0.0566067	-0.0158428	0.0786006	-0.034017	0.0183484
UBAC2	0.0358704	-0.0684644	0.0736819	0.0201802	-0.0270004	-0.0210526	0.0399896	-0.0689251	0.018602	0.0413561	-0.0299113	0.036268
ASB1	0.0609509	0.0209139	0.0166486	0.0126703	-0.0165583	-0.0210676	0.0198069	-0.0415545	-0.0117767	-0.0180818	-0.0156708	0.0308331
TSPAN15	0.0691985	0.00205498	0.0860145	-0.000862794	-0.102114	-0.0210716	0.0152436	-0.0483224	-0.0202061	-0.0906279	0.0315954	0.0588798
FAM111B	0.0342234	0.0733247	-0.0207603	-0.049054	-0.00950191	-0.0210805	-0.0078524	0.00111079	-0.032228	0.104871	-0.0915477	-0.0104654
AC099066.2	0.0242203	-0.0108949	0.0242161	-0.00133434	-0.00448892	-0.0210975	0.0243436	-0.0147436	0.00880696	0.00518663	-0.013248	0.00269017
AP001062.1	-0.00653404	0.0151955	0.00014319	0.0133352	-0.00497759	-0.0211042	-0.00469341	0.00827756	0.0183545	-0.0123518	-0.00518492	0.00958259
TMEM241	0.0550806	-0.0306281	0.0378014	0.023259	-0.0139893	-0.0211093	0.0383176	-0.057762	-0.0135679	0.0376602	-0.0192227	0.0240428
POLR3D	0.128757	0.0197012	-0.0325885	-0.00532637	0.0328384	-0.0211179	0.0875019	-0.168549	-0.0875298	0.258151	-0.0678579	-0.000558185
CFAP53	0.0341191	-0.0219041	-0.000808165	0.0240679	0.0301319	-0.0211311	0.0418258	-0.0561312	-0.00858698	0.0664898	-0.00133723	-0.0062357
SHANK2	0.0462733	-0.0156088	0.0246896	0.00100805	-0.00925617	-0.0211323	0.0417099	-0.0155463	0.00755832	0.0031352	-0.0222273	0.00313089
MBD1	0.0486684	-0.0123114	0.00831888	0.00477885	-0.000798345	-0.0211374	0.0531095	-0.0678654	-0.0173925	0.101142	-0.0284178	0.0050114
GGN	0.0367261	-0.0131832	0.027597	-0.000799214	-0.010845	-0.021142	0.0234196	-0.0164147	0.0106998	0.00453479	-0.0159151	-0.00191968
FOXD1	0.0931845	-0.0419047	-0.061998	0.0118467	0.0833496	-0.0211464	0.113883	-0.173249	-0.0795906	0.381049	-0.0553023	-0.0373363
ZNF714	0.00900774	0.0255647	-0.0222524	-0.0151269	0.0287073	-0.0211506	0.00535509	0.00503567	0.000937855	0.0679433	-0.052075	-0.0116826
CCL19	-0.0108236	-0.0164407	0.0382099	0.0161293	-0.0184542	-0.0211506	0.000119853	-0.0132349	0.0176975	-0.0177105	0.00468768	0.0222007
KCNA2	0.0269415	-0.0119717	0.0299136	0.00331187	-0.00807412	-0.021158	0.0148819	-0.017715	0.0151771	0.00611518	-0.0214599	-0.0034743
ENO2	0.0828935	-0.0212687	-0.111265	0.00151042	0.103009	-0.0211596	0.0762875	-0.177069	-0.0822866	0.277057	0.134191	-0.0276993
2024-09-01	0.00267449	0.000808566	0.0108705	0.0152615	-0.0106815	-0.0211723	0.014109	-0.0363006	0.016732	0.00900259	0.0234649	-0.00112181
AL359915.2	0.0078332	-0.0402329	-0.01535	0.0264117	0.0786176	-0.0211775	0.0206983	-0.0218412	0.0368974	0.0644031	-0.0360149	-0.0106344
ASCC1	0.0420832	-0.0168404	0.0363043	0.000808315	-0.00642304	-0.0211783	0.0471301	-0.080849	-0.0280317	0.0546259	0.00113168	0.0188865
CDK5R1	0.00197894	0.00061421	-0.021189	0.00442447	0.0455442	-0.0211806	0.0146053	0.0059961	0.0259594	0.035671	-0.0338278	-0.00805847
CASC2	0.0349505	-0.0122211	0.00463098	0.0229846	0.00723707	-0.0211859	0.0382557	-0.0396921	-0.00532988	0.054726	-0.0198155	0.000492347
TARID	0.0212654	-0.0125391	0.0257179	0.00678633	-0.00661154	-0.0211871	0.0189616	-0.0161048	0.0178177	0.00451233	-0.0184969	0.0012845
SLC41A1	0.0671556	-0.0315126	0.00137609	-0.00301679	0.0298035	-0.0211875	0.0568982	-0.0540216	-0.00947545	0.109468	-0.0384189	-0.0166887
USP39	0.0188703	0.0352756	0.0196327	-0.0256408	-0.0207837	-0.0211903	0.0053001	0.00969215	0.00239431	0.00358743	-0.0596379	0.0057274
AC063944.3	0.0291411	-0.0115153	0.0264455	0.00248664	-0.0102817	-0.0211946	0.0321491	-0.0147032	0.010443	0.00196673	-0.0179958	0.000473299
HPS4	0.0179003	-0.0865901	-0.0087103	0.0456046	0.103203	-0.0212084	0.0426478	-0.0403988	0.0482141	0.0821963	-0.0299993	-0.0131537
SLC2A12	0.0105501	0.00366099	0.0227654	-0.0215691	-0.00267375	-0.0212126	0.0129685	0.02167	0.000665136	0.0172027	-0.0503738	-0.0044869
MIAT	0.0449655	-0.0628352	0.0374673	0.0646961	-0.0115817	-0.0212127	0.0680724	-0.0598155	-0.00161666	0.0480354	-0.0361893	0.052116
FAM204A	0.0861751	0.0158266	0.0674692	0.011095	-0.0828449	-0.021225	0.0523444	-0.0844512	-0.0417534	-0.0346523	-0.00202576	0.0577262
BCL2L10	0.0259769	-0.00810955	0.024679	0.0057914	-0.00908237	-0.0212449	0.012651	-0.0117063	0.0133907	0.00381841	-0.0209925	-4.59901e-05
FAM227B	0.00767157	-0.0220002	-0.040633	0.00970088	0.0939398	-0.0212563	0.0260355	-0.0493429	0.00860947	0.117689	-0.00939978	-0.0200551
NR6A1	-0.00111728	-0.0299622	-0.0297596	0.0213267	0.0956987	-0.0212602	0.00937292	-0.00378674	0.0502289	0.0255282	-0.0140202	-0.017115
LINC00960	-0.000457506	0.0456319	-0.0559495	-0.0408698	0.0729117	-0.0212654	0.0164239	-0.0373155	-0.0184891	0.125249	-0.0229486	-0.018866
HSF1	0.0582725	0.0154887	-0.0387147	-0.00495317	0.0483673	-0.0212846	0.0580545	-0.0957021	-0.043632	0.173002	-0.0275312	-0.0206669
POLD2	0.0530852	0.158754	-0.0684903	-0.0534598	0.0166684	-0.0212943	0.0139469	-0.0692123	-0.0664346	0.201381	-0.141479	-0.0567514
CYB561D1	0.0534928	-0.0352343	0.0281215	0.0449651	-0.00863572	-0.0212958	0.0454317	-0.0520788	0.00430403	0.0371239	-0.0306685	0.0134005
DECR2	0.0584119	-0.0149364	0.0649735	-0.00693391	-0.0434721	-0.0212968	0.0384703	-0.0530469	-0.0252172	0.00806022	-0.0260998	0.0363626
KLHL25	0.00588896	-0.014524	-0.0122394	0.000189707	0.0586937	-0.0213051	0.00897566	0.003388	0.0358943	0.0378032	-0.0433324	-0.00975331
MAP2	0.0754722	-0.0178694	-0.0304773	0.00515504	0.0413029	-0.0213089	0.0596089	-0.0475401	0.00737682	0.131862	-0.0652934	-0.014722
USP31	0.0661692	-0.0533434	0.0231731	0.0276958	0.0261055	-0.0213166	0.0468855	-0.0624442	-0.00817988	0.064861	-0.0237423	0.0148877
CAMK2B	0.0492736	-0.0162628	0.0127932	0.00436062	0.000913479	-0.0213275	0.0471103	-0.0351416	-0.00664009	0.0374808	-0.0092922	-0.00101707
S100A11	0.0570212	0.205144	0.158598	0.0622604	-0.452256	-0.0213366	-0.0396063	-0.110252	-0.0999257	-0.232044	0.0987243	0.121661
EIF2B2	0.0813635	0.0192823	0.047733	-0.00777568	-0.0645135	-0.0213383	0.0447546	-0.0674224	-0.0357746	0.0122443	-0.0218904	0.0311766
SHISA3	0.0169556	0.0223793	-0.00390319	-0.00798028	-0.00265254	-0.0213436	0.00310707	0.0214234	0.00446373	-0.00479368	-0.0179151	-0.00310974
MAPK8IP3	0.0644887	-0.0929636	0.0326675	0.0632281	0.0196761	-0.0213562	0.0655186	-0.0721384	0.0267203	0.0911572	-0.0499246	0.0125602
CECR2	0.0314781	-0.0206044	0.03364	0.000100047	-0.0123719	-0.0213575	0.0641005	-0.0115889	0.00640782	0.00419304	-0.0255486	-0.00959645
AL445423.1	0.0176935	-0.0250718	0.0286424	0.0322618	-0.00781199	-0.02136	0.0237011	-0.0229182	0.0128986	0.0167828	-0.024329	0.00836343
ELP4	0.0278102	0.000362755	0.00435492	-0.00470262	0.0154899	-0.0213615	0.0289032	-0.0146226	0.0222215	0.0235664	-0.0401562	-0.00076236
QSER1	0.0900111	-0.0508155	0.0231088	0.0374207	0.00683827	-0.0213638	0.0621934	-0.0529521	0.00768142	0.0590238	-0.0602127	0.0153248
ANKRD13C	0.0540619	-0.0390548	0.0078801	0.018337	0.0281078	-0.0213775	0.0608661	-0.0650342	-0.00783453	0.0944077	-0.0325773	0.00883811
ZNF579	0.0527832	-0.0284948	-0.0144427	0.0342488	0.0360818	-0.0213827	0.0532421	-0.0739915	0.000149608	0.103003	-0.0148888	-0.00965655
AC021092.1	0.014849	0.0177126	-0.00071786	-0.000976518	0.00532207	-0.0213868	0.00497741	-0.00502616	0.0132622	0.00864197	-0.0195088	-0.00342654
GPC2	0.0435691	-0.023648	0.00506777	0.0117282	0.0263857	-0.0213982	0.0288045	-0.0317343	0.0109008	0.0715718	-0.0522735	-0.00205947
SPRN	0.0264401	-0.0134761	0.0262073	0.00528477	-0.00912398	-0.0213991	0.0220357	-0.0147308	0.00888928	0.0033264	-0.0120768	0.00302011
ADAMTSL5	0.0334949	-0.0112005	0.0241482	0.0046544	-0.010195	-0.0214085	0.0268351	-0.0142867	0.00564736	0.00317746	-0.0153755	0.0047162
SLC39A3	0.0235455	-0.00132607	0.0254072	0.0152897	0.0107556	-0.0214148	0.00858719	-0.0198294	0.022834	-0.0201116	-0.0412739	0.0201914
AC120498.8	0.0345691	-0.0100461	0.0254796	-0.0011841	-0.00836135	-0.0214249	0.0110312	-0.00851725	0.00637009	0.00453029	-0.0199845	0.00415162
AC027277.1	0.0221267	-0.0109949	0.0264193	0.0106348	-0.0066726	-0.0214343	0.00588955	-0.0146407	0.0121063	0.00340841	-0.0155384	0.00154374
FAAP100	0.0647163	-0.048869	0.0356755	0.0338315	0.00547432	-0.0214395	0.0517699	-0.0452296	0.0127589	0.028011	-0.0534743	0.0301995
KIF27	0.0239099	-0.0472261	-0.00645624	0.0322595	0.0546672	-0.0214454	0.0357953	-0.0296584	0.0352497	0.0630065	-0.0324244	-0.00607027
AC010618.3	0.0481824	-0.00987668	0.0214169	0.0137985	-0.0121749	-0.0214532	0.0319341	-0.0545425	-0.0218603	0.0316617	0.00601892	0.0190505
KIF1A	0.0474073	-0.0188622	0.0239316	0.000249953	-0.0105187	-0.0214617	0.0584235	-0.037002	-0.00725817	0.0681797	-0.0388902	-0.0155936
FLYWCH1	0.0570417	-0.0502757	0.0430372	0.0252334	-0.0110473	-0.0214724	0.0474421	-0.0556607	0.011414	0.0444952	-0.0378357	0.0240214
R3HDM1	0.0511038	0.00447024	0.0270735	-0.000182415	-0.0121354	-0.0214761	0.0202265	-0.0179392	0.0018386	0.0418586	-0.0844237	0.00514235
TMEM200C	0.036621	-0.000242485	-0.00925575	-0.014822	0.0263505	-0.0214794	0.03874	-0.0553267	-0.0153338	0.124185	-0.0348961	-0.0189696
FANCC	0.0358626	-0.0210085	-0.00801905	0.0201659	0.0439302	-0.0215023	0.0307032	-0.0152515	0.0196219	0.0665961	-0.0631531	-0.0134332
DPY19L4	0.0542676	-0.0384116	0.0237481	0.0168403	0.0426031	-0.0215083	0.0480302	-0.0287716	0.000581196	0.105351	-0.136308	0.0113928
LTN1	0.0925164	-0.068031	-0.00798727	0.0675898	0.0375565	-0.0215122	0.0772933	-0.123469	-0.0309972	0.206386	-0.0477309	-0.00439399
PCNX1	0.0828163	-0.0876161	0.0535873	0.0624154	-0.0209235	-0.0215172	0.083485	-0.0644187	0.0311957	0.0341841	-0.0461622	0.0252312
RASD2	0.0628767	-0.00341211	-0.0107998	0.0103712	0.0117777	-0.0215172	0.0508184	-0.0420946	-0.0154748	0.0548693	-0.00630994	-0.00529883
AC016876.1	0.0443188	-0.0100802	0.0212949	0.0163104	-0.00234566	-0.0215262	0.0452731	-0.0677537	-0.0188023	0.0507589	-0.0124009	0.0155957
INCA1	0.00841539	-0.00177772	0.017446	-0.00566895	-0.00828816	-0.0215361	0.0072414	-0.00649964	0.00797593	0.0148252	-0.0116734	0.0106702
GDNF-AS1	0.0353552	-0.0153451	0.0275446	9.44818e-05	-0.00931262	-0.0215364	0.0131661	-0.0172223	0.015648	0.00753711	-0.0171803	0.00241723
CHIC1	0.0399291	-0.042137	-0.0271501	0.0409741	0.0580947	-0.0215442	0.0628503	-0.0586782	0.0198059	0.128699	-0.0463665	-0.0114821
CCDC117	0.062444	-0.0330441	0.0254444	0.00738172	-0.00109054	-0.0215479	0.0492552	-0.0488721	0.000968442	0.0749451	-0.0503424	0.00565147
AFF3	0.035945	-0.0172128	-0.0265635	0.00626008	0.0547514	-0.0215487	0.0531456	-0.108922	-0.0289707	0.207807	-0.0267208	-0.0216886
C1GALT1C1	0.0838612	-0.0583678	0.0961134	0.0430149	-0.0699976	-0.0215611	0.0650146	-0.0765774	0.000559086	-0.0161086	-0.037253	0.0495005
LDHC	0.0294956	-0.00720225	0.0221695	0.00231716	-0.00313935	-0.0215742	0.0207733	-0.0159994	0.00378361	0.00976969	-0.0162159	-0.00291823
RAD52	0.00384128	-0.0536182	-0.0397996	0.0518106	0.121079	-0.0215762	0.015738	-0.00512075	0.0747058	0.0467186	-0.0461003	-0.0191585
CNTNAP3B	0.0638957	-0.0470038	-0.00949798	-0.00296183	0.0280343	-0.021578	0.136199	-0.0764632	-0.000594052	0.126504	-0.00949938	-0.0318103
HNRNPLL	0.0381237	0.00753187	0.0217826	-0.00628795	-0.0218825	-0.0215798	0.0216571	-0.028295	-0.00749217	0.0219323	-0.0219716	0.0179876
FAM206A	0.0411631	-0.0189256	0.0318574	0.00578276	-0.0134927	-0.0215814	0.0274752	-0.0388004	-0.00589183	0.0258926	-0.0184023	0.0287743
MAN2A1	0.0936055	-0.0826669	0.0397871	0.0793129	0.00203072	-0.0215821	0.0778474	-0.123414	-0.0148194	0.104818	-0.0426558	0.0563249
PCGF1	0.016093	-0.00136174	0.0057739	0.0135749	0.00320974	-0.0215921	0.018219	-0.0328652	-0.0036017	0.0278712	0.00644206	0.00804393
MED17	0.0100913	-0.0175983	-0.0257857	0.00718253	0.0713869	-0.0215924	0.0171072	-0.00942043	0.039248	0.0367245	-0.0203815	-0.00815591
ZSCAN32	0.0364317	-0.0186323	0.0339005	-0.00308155	-0.00599284	-0.0215972	0.0263462	-0.0388487	-0.0010594	0.0469984	-0.035621	0.00959926
SMAD7	0.121586	-0.075049	0.00409364	0.0513804	0.0204783	-0.0216012	0.126073	-0.132547	0.00842417	0.0980652	-0.0101278	0.0368977
ZNF716	0.0279243	-0.0135855	0.0319545	-0.00195221	-0.0106558	-0.0216053	0.027348	-0.0184193	0.0131052	0.00599159	-0.0209523	0.000385612
FSTL5	0.0236734	-0.014454	0.0310867	-0.00176576	-0.00887973	-0.0216118	0.0266146	-0.0155647	0.0101999	0.00771438	-0.0182684	-0.000160495
AC245060.6	0.0338193	-0.0156996	0.008407	-0.00073288	0.0168268	-0.0216195	0.0374385	-0.0477537	-0.00946038	0.0701557	-0.00718966	-0.011741
AC093424.1	0.019599	-0.0212639	0.0256917	0.0310184	-0.00492701	-0.0216274	0.0135845	-0.025859	0.0154087	0.0279668	-0.0282406	-0.0012526
AP003469.4	0.0356984	-0.032324	0.00170327	0.0346387	0.0233627	-0.0216275	0.0383904	-0.0690165	-0.00579488	0.0885371	0.00276433	-0.0104204
HRH1	0.0848853	-0.0979959	0.045751	0.0897625	-0.0198154	-0.0216333	0.0757712	-0.0540005	0.0430965	-0.0295282	0.00429641	0.0376476
FBLL1	0.047124	-0.0195227	-0.00375524	-0.00536054	0.0325243	-0.0216392	0.066435	-0.0807836	-0.0164103	0.129482	-0.0194563	-0.019882
CLUL1	0.0235096	-0.0134405	0.027168	0.00752118	-0.00972151	-0.0216731	0.0328756	-0.0204906	0.0120181	0.00710082	-0.0131518	-0.00495011
MAST2	0.0562442	-0.027698	0.0205575	0.0472562	0.000200698	-0.0216745	0.044041	-0.0562483	0.00238393	0.0854237	-0.0810645	0.0132517
DMD	0.10761	-0.065817	0.00476196	0.0242615	0.0245001	-0.021675	0.17487	-0.0609555	-0.000246808	0.0878912	-0.0755339	0.0168502
MRI1	0.0431759	-0.0491677	0.00332845	0.0448976	0.0377088	-0.0217012	0.0527608	-0.0680715	0.00182371	0.1105	-0.0454242	0.00997011
LINC02021	0.0299921	-0.0107376	0.0289842	0.00686231	-0.0077617	-0.0217046	0.0157837	-0.0129747	0.0112394	0.00349799	-0.025204	-0.00361301
AC068790.9	0.0257686	-0.0125163	0.0281097	0.00411096	-0.0080036	-0.0217333	0.0231794	-0.0155017	0.0153427	0.0030676	-0.0187124	-0.00329387
RAB24	0.0219251	-0.021845	0.0281882	0.0213099	0.00160641	-0.0217512	0.0166951	-0.0501109	0.00268124	0.0252354	-0.00340778	0.0217067
ZNF573	0.0263816	-0.0347897	0.0278515	0.0146348	0.0224372	-0.0217525	0.0241727	-0.0251991	0.0123466	0.010846	-0.0189039	0.0116324
BRD9	0.074761	-0.0300688	-0.0147083	0.0467024	0.0394086	-0.0217564	0.0691738	-0.102266	-0.0202535	0.144823	-0.0462944	0.00841731
CASC9	0.0261489	-0.00902045	0.0245496	0.00530246	-0.00647403	-0.0217579	0.00941025	-0.0124982	0.0118078	0.00792042	-0.020728	-0.000301898
PIGF	0.0385255	0.033574	0.0201079	-0.0152306	-0.00899748	-0.0217582	0.0300683	-0.0578623	-0.0278454	0.08387	-0.0732203	0.001037
GCGR	0.0302963	-0.0147605	0.0264682	0.00753612	-0.00728335	-0.0217589	0.0266833	-0.018974	0.0101846	0.0140654	-0.0205474	-0.00560828
CSDC2	0.0145562	-0.000537132	0.00727255	-0.0254736	5.57388e-05	-0.0217593	0.0209499	-0.00737159	-0.00806017	0.0508869	-0.0135326	0.00566072
DNM1P35	0.0435233	-0.0318476	-0.000556736	0.0299365	-0.0127722	-0.0217771	0.0369664	-0.0521048	-0.0171244	0.134044	-0.0151939	-0.0134317
ZNF174	0.028881	-0.0095038	0.0253809	-0.00725026	-0.00503279	-0.02179	0.0238569	-0.0307325	-0.00319207	0.0436325	-0.0240948	0.00144322
AC004816.1	0.0250365	0.00712472	0.0179147	-0.00174711	-0.00939446	-0.0217927	0.00779601	-0.00250219	0.00892422	-0.00349539	-0.0180036	-0.00802579
MNX1	0.0260052	-0.0115096	0.0276938	0.00233697	-0.00840252	-0.0218025	0.0224521	-0.0150238	0.00838333	0.00629119	-0.0147908	-0.0037939
Z97832.2	0.018873	-0.00593628	0.0235302	0.00652153	-0.00706732	-0.0218108	0.0195063	-0.0103017	0.0117706	0.00186992	-0.0176139	-0.00407021
KRR1	0.0928135	-6.20139e-05	0.0484575	-0.0160421	-0.0420551	-0.0218118	0.0675713	-0.0893068	-0.0396228	0.100037	-0.0798776	0.0255205
HIST1H3G	-0.00452712	0.103183	-0.0435763	-0.0244047	-0.0227129	-0.0218218	-0.0220255	0.0376814	-0.00481326	0.0147091	-0.0358738	-0.0212981
ORC5	0.0235083	0.0190307	0.00511649	-0.0174636	-0.00837264	-0.0218294	0.00978763	-0.0221558	-0.0181535	0.055776	-0.0210002	0.00641993
MKL2	0.0828928	-0.0846915	0.0166139	0.0405014	0.0190108	-0.0218298	0.111865	-0.0499697	0.0492302	0.0508305	-0.0434691	0.00173839
C22orf46	0.026269	-0.0384332	0.0102251	0.0144195	0.0337576	-0.0218307	0.0353329	-0.0329516	0.019741	0.0497707	-0.0231941	0.0022183
AL445483.1	0.0346366	-0.030612	0.0135376	0.0340189	-0.007424	-0.0218393	0.0271725	-0.0546238	0.00154812	0.0963606	-0.0197234	-0.0141206
ST3GAL2	0.0726241	-0.0545371	0.042903	0.0339411	-0.0117319	-0.0218405	0.0527127	-0.0406193	0.0124167	0.00398932	-0.0351907	0.0425203
SLC16A11	0.00692841	-0.00389557	0.0283302	-0.0146662	-0.0152704	-0.0218588	0.00432062	0.00638895	0.0123253	-0.00964513	-0.0100681	0.0132348
MALRD1	0.0273909	-0.00692578	0.0224241	0.00454959	-0.00239872	-0.0218592	0.0108229	-0.00924708	0.0159414	0.000926652	-0.0255802	0.00131877
PTGDR	0.0241499	-0.0277582	0.061119	0.00169219	-0.0333372	-0.0218604	0.00251525	-0.0367522	-0.00202452	-0.0191586	0.0125446	0.0425745
CALN1	0.0299508	-0.0122805	0.0316473	0.00333021	-0.00756578	-0.0218642	0.010017	-0.0162536	0.0101575	0.00335829	-0.0201546	0.000471398
TEAD4	0.0654899	0.0148047	0.017392	-0.0269821	-0.00861744	-0.0218822	0.0366025	-0.0238643	-0.0222006	0.0136153	-0.0337492	0.0253439
ADAMTS15	0.00856915	-0.0423101	0.0394688	0.0555584	-0.008263	-0.0218827	0.0404247	-0.0288458	0.0144834	0.00158466	-0.0232998	0.0271052
BRF2	0.0516548	-0.00579964	-0.00695044	0.028163	0.00014286	-0.0219118	0.0461871	-0.0908492	-0.0334694	0.148786	-0.025636	-0.00518415
ALS2	0.0443282	-0.0355771	0.00439349	0.0420493	0.019375	-0.0219135	0.041448	-0.0288281	0.0125362	0.0431512	-0.0334885	0.00954456
RAP2C-AS1	0.0382463	-0.0263456	0.0478824	0.0166422	-0.0290414	-0.021924	0.0326134	-0.0390119	-0.00728305	0.0325271	-0.029879	0.0134793
ZNF550	0.0396067	-0.0239586	0.0125965	0.0171905	-0.00129788	-0.0219308	0.0424802	-0.0623784	-0.014093	0.0964165	-0.0172399	0.00229895
DNAJB2	0.0112387	0.0108948	-0.0351988	0.0465764	-0.00641833	-0.0219473	0.030965	-0.082198	-0.00124732	0.117925	0.0273454	-0.011105
AC114490.3	0.0415006	-0.0296612	0.00754035	0.0252853	0.0178703	-0.0219573	0.0443798	-0.0607602	-0.00451812	0.0835267	-0.0164478	-0.00490128
NOMO1	0.0503368	-0.0291328	0.015983	0.0223128	0.0449789	-0.0219615	0.0112559	-0.0170646	0.0110238	0.0288365	-0.0761846	0.0273896
BCAT2	0.0279076	0.0497603	0.0195934	-0.0281	-0.0219871	-0.0219638	0.0255742	-0.0263175	-0.0227816	0.00630677	-0.0406011	0.0209427
GAL3ST1	0.0320018	-0.0117742	0.0119576	0.00162826	0.0124093	-0.0219642	0.0374663	-0.0399007	-0.00506392	0.0443489	-0.00423898	-0.0109618
VAMP1	0.00900938	-0.0170034	0.0266039	0.00635424	0.00347401	-0.0219664	0.00523657	-0.01795	0.0216505	0.0117558	-0.0238466	0.0184278
AL133338.1	0.0218534	-0.0313979	-0.00555354	0.0279742	0.0488839	-0.021972	0.0212574	-0.0197004	0.0252355	0.0583331	-0.0380494	-0.0132172
C2orf48	0.0274817	0.00825343	0.0075057	-0.00696236	0.00161406	-0.0219872	0.00684445	-0.0169892	-0.00407554	0.0377753	-0.0178873	-0.00986179
TTC31	0.0435998	-0.0278687	0.0326327	0.0181589	-0.0100101	-0.0220204	0.0334421	-0.0312021	0.00725982	0.0247947	-0.0319479	0.012606
NMB	0.0424643	-0.00905914	-0.00240766	-0.00201181	0.0087925	-0.0220385	0.0780674	-0.108319	-0.0337106	0.153666	-0.0101676	0.0022269
KDM1A	0.0698159	0.0233895	-0.033606	0.00685579	0.0577043	-0.0220718	0.0545637	-0.0349716	-0.0089175	0.157395	-0.155016	-0.0317979
HOXB7	0.023149	0.00657596	-0.00345976	-0.0172497	0.00537213	-0.0220773	0.038221	0.0561192	0.029444	0.0292582	-0.0873479	-0.0428731
AC010531.6	0.0364507	-0.0108306	-0.00208235	0.0503694	0.00467188	-0.022085	0.0253332	-0.0479956	-0.000621431	0.0655674	-0.0243631	-0.00262661
CRY2	0.0345079	-0.0779181	0.000704904	0.0652361	0.0559877	-0.0220974	0.0621499	-0.0605223	0.0251998	0.0899919	-0.0295967	0.0103293
MUTYH	0.00642611	0.00716061	0.000126068	0.0136327	0.0160593	-0.0221272	0.00895172	-0.0262276	0.0140927	0.0564394	-0.0421995	-0.00645744
TOPORS	0.0829599	-0.05608	0.0607573	2.20779e-06	-0.0191777	-0.0221282	0.0787795	-0.0697352	0.000614856	0.0536176	-0.050997	0.0223422
FOXO3	0.0424659	-0.117844	0.0244459	0.0825154	0.0487917	-0.0221376	0.0897494	-0.0608918	0.0653959	0.0532888	-0.0268646	-0.00241828
ZNF121	0.0491289	-0.0356492	-0.0101216	0.0270195	0.051039	-0.0221433	0.0489228	-0.0391133	0.0180981	0.0917213	-0.0550128	-0.0188719
ZYG11A	0.028701	-0.00287243	0.0222418	0.0031466	-0.00621532	-0.0221506	0.0155719	-0.00648768	0.00872198	-0.000837424	-0.0229159	-0.00200272
SIX4	0.0614847	-0.031991	-0.0380114	0.00354096	0.058837	-0.022174	0.104947	-0.102431	-0.044314	0.220327	-0.0268807	-0.0161282
AL139384.2	0.0302822	-0.0135986	0.0279617	0.00178653	-0.00734594	-0.0221885	0.0244406	-0.0136845	0.0138683	0.00344171	-0.0191095	-0.00385192
PEX11B	0.0253874	-0.00521786	0.0275494	-0.00609799	-0.018588	-0.0221916	0.0205698	-0.0164008	-0.00137882	0.0220008	-0.0204831	0.0102691
SYP	0.00823889	-0.00399501	-0.012302	0.0097423	0.0266334	-0.0221977	0.0136711	-0.0303616	0.00139551	0.0839685	-0.012178	-0.0190064
PPP2R2C	0.0302671	-0.011396	0.0263118	-0.00355375	-0.00892474	-0.0222021	0.0401921	-0.00513322	0.00728244	0.00454247	-0.0253302	-0.00425271
RSPO1	0.0277013	-0.0185332	0.0291137	0.00787532	-0.0098598	-0.0222149	0.0360909	-0.0171795	0.0135508	0.00265248	-0.0187145	0.00652835
AC026801.2	0.00247751	-0.0164807	-0.00809136	0.00797769	0.0588436	-0.0222174	0.0105921	0.00823543	0.0312867	0.00686597	-0.0190817	-0.0133378
AC016394.1	0.0039914	-0.0154981	-0.0237108	0.015235	0.0812671	-0.0222235	0.00705276	-0.0160015	0.0270223	0.0495294	-0.0242545	-0.0155296
ISG20L2	0.0670621	-0.0052982	0.0228601	-3.65379e-05	-0.00561928	-0.0222331	0.0518594	-0.065027	0.0104669	0.0843798	-0.0740501	-0.0155424
ELAC2	0.00912426	0.0115286	-0.0521331	-0.00852374	0.114297	-0.0222348	0.00448224	0.0184499	0.0475477	0.0540028	-0.0829252	-0.0278002
UQCC1	0.0336281	0.0146411	0.0453384	-0.0134205	-0.0303209	-0.0222377	0.013902	-0.0307228	-0.0176846	0.023178	-0.0504522	0.0151518
KIAA0232	0.0923704	-0.0632429	0.0369636	0.0204256	-0.012007	-0.0222404	0.0946624	-0.0924095	-0.0198967	0.113076	-0.035166	0.0139687
OTOS	0.0345387	-0.00734989	0.0241124	0.00714102	-0.00827845	-0.0222529	0.00637319	-0.0137866	0.00990756	0.00136646	-0.0180804	0.00351238
HIST1H2BN	0.00865093	-0.0436128	-0.10354	0.0432716	0.173886	-0.0222586	0.0645545	-0.0706548	0.061378	0.257866	-0.0840506	-0.0923473
NSFL1C	0.034769	0.0671974	0.000142045	-0.0274727	-0.0332615	-0.022297	0.0188979	-0.0396451	-0.0213689	0.0389039	-0.0288684	-0.000388796
BASP1-AS1	0.0255975	-0.00575195	0.0260031	0.00184518	-0.00538527	-0.0222978	0.00325003	-0.0114651	0.011845	0.00387063	-0.019497	-0.00293772
ARAF	0.0307624	0.00402305	0.0190953	0.0108436	-0.0120747	-0.0223048	0.0336447	-0.0563927	-0.00667972	0.0292293	-0.00314524	0.0117229
SLC35A5	0.0440789	-0.0442294	0.0448327	0.0115082	-0.00603688	-0.0223195	0.029791	-0.03035	0.00173779	0.00333941	-0.00718403	0.0252822
AF131216.3	0.0251099	-0.00711725	0.0248209	0.00333579	-0.0051282	-0.0223223	0.00682107	-0.0124254	0.0129995	0.00996309	-0.0234951	-0.00266814
AL133215.2	0.0162948	0.0195506	-0.00802476	0.0144404	-3.13515e-05	-0.0223263	0.00929705	-0.0163077	0.00261027	0.0433403	-0.0270402	-0.0046856
TMEM225B	0.0109518	0.000331454	-0.00143485	-0.0237696	0.0231965	-0.0223303	0.0197026	-0.0415718	-0.011021	0.0728376	0.00913939	-0.00298044
CRY1	0.0483001	-0.0233775	0.0225409	0.000572671	-0.00537525	-0.0223305	0.0329066	-0.0387256	-0.00259316	0.0492849	-0.0277243	0.0285549
FAM66B	0.0312619	-0.0153992	0.0283685	-6.44992e-05	-0.00755061	-0.0223314	0.024189	-0.0153689	0.0151209	0.00544832	-0.0180674	-0.00159802
PEX14	0.0131254	0.0134774	0.00117224	0.0015092	0.0142841	-0.0223322	0.00785988	-0.0208275	0.00680854	0.0399145	-0.032675	-0.00309913
LRRC37A3	0.0435899	-0.0374246	0.0259239	0.0439725	-0.00707245	-0.0223337	0.0445599	-0.0438853	0.010975	0.036211	-0.0290484	0.0143735
NPAP1	0.0246233	-0.0115355	0.0282768	-0.00305163	-0.00262216	-0.0223404	0.00861257	-0.00818742	0.0131078	0.00197957	-0.020087	0.00136798
APOA1	0.0127116	-0.00165704	0.0091671	0.00407379	-0.00642254	-0.0223426	0.016145	-0.0154556	-0.00136145	0.0366879	-0.00865743	0.00389705
CBLN3	0.0281746	-0.0314841	0.0310409	0.0443007	-0.010357	-0.0223571	0.0241944	-0.0311642	0.0140234	0.0195137	-0.0235295	0.0054854
CGRRF1	0.0331079	-0.0354618	0.031309	-0.0059429	-0.00496132	-0.0223615	0.0498469	-0.0800291	-0.0238746	0.0822263	0.0248624	0.0122377
MT1F	-0.0604781	0.0515561	-0.248288	0.0570256	0.357237	-0.0223781	-0.0173999	-0.0154133	0.0666216	0.22379	-0.0574053	-0.122985
MYORG	0.0476517	-0.0354922	0.000153169	0.0174423	0.0142781	-0.0223819	0.0496861	-0.0671723	-0.0208092	0.175656	-0.0675619	0.0101828
MRPL48	0.0118198	0.0842033	0.00313011	-0.0609899	-0.00820976	-0.0223982	-0.0131387	-0.00149801	-0.0426096	0.0277212	-0.0502822	0.00794076
LRCOL1	-0.00253069	-0.00248137	0.0314229	-0.0191169	-0.0138137	-0.0224048	-0.00946813	0.0106191	0.0132195	-0.011333	-0.00840953	0.0147979
PPHLN1	0.02843	0.0761028	0.0403362	-0.0367665	-0.0657257	-0.0224167	0.00338465	0.00264797	-0.00139532	-0.0373062	-0.0821248	0.0232925
CDH12	0.0312945	-0.0139501	0.0309456	0.00111162	-0.00968307	-0.0224254	0.0225082	-0.0165741	0.00945822	0.00543932	-0.0159561	-0.00432822
MACROD1	0.0240216	0.0504906	-0.0606773	-0.0412053	0.0982152	-0.0224357	0.0464614	-0.0997117	-0.0538626	0.240448	-0.0690598	-0.0496983
SMYD5	0.020877	0.00931526	-0.00303054	0.0014837	0.0224482	-0.0224536	0.0123014	-0.0178057	0.00820242	0.0353564	-0.0322095	-0.00166757
AAAS	0.0144523	0.0414896	0.0278076	-0.0262641	-0.0322983	-0.0224661	0.002063	-0.00718208	-0.00329185	-0.00454153	-0.0442641	0.0207696
IFIT3	0.10845	-0.0937587	0.126128	0.0429527	-0.099443	-0.0224689	0.0730418	-0.163396	-0.00333531	-0.0507214	0.120198	0.0273567
PRIMA1	0.0279154	-0.0168511	0.0278753	0.00910737	-0.00504208	-0.0224841	0.0177164	-0.0169825	0.0110013	0.0107314	-0.0186012	-0.000798601
AC107294.1	0.0182083	-0.025879	0.0220477	0.0374676	-0.00194913	-0.0224904	0.0151005	-0.0320103	0.00868198	0.0517259	-0.0321692	0.00393612
TMEM132B	0.0283326	-0.0101122	0.0110837	-0.00621039	0.0118554	-0.0225057	0.0293441	-0.0235419	0.000419703	0.0559086	-0.0264892	-0.0133938
CDIPT	0.056726	-0.0458541	0.0166766	0.0741391	0.0356467	-0.0225065	0.0634762	-0.107877	0.0115077	0.0858444	-0.0477211	0.00747002
FAM120AOS	0.0646729	-0.0224125	0.0460252	0.0143031	-0.026877	-0.0225065	0.0637522	-0.0654377	-0.00823269	0.0417384	-0.0510605	0.0319523
MAPK3	0.0904936	-0.0519406	0.00362483	0.0373059	0.0153697	-0.0225094	0.0938803	-0.0652351	0.0195085	0.0430324	-0.00804568	-0.00147583
ENKD1	0.0360564	-0.0234106	-0.00527151	0.0267106	0.0343577	-0.0225128	0.0507242	-0.0597955	-0.00717963	0.0923527	-0.0280898	0.00641175
AC005730.2	0.00983833	-0.00129093	0.0162179	-0.00141007	-0.00328421	-0.022513	0.00907554	-0.0135362	7.55313e-05	0.0417607	-0.0210469	-0.0061814
AL138976.2	0.039504	-0.00510287	0.00709364	0.000181904	0.00682019	-0.0225226	0.032955	-0.0315277	0.00268784	0.0416532	-0.0187368	-0.00488742
NUP188	0.0620908	-0.0157891	0.013726	0.0194906	0.014108	-0.0225276	0.0216181	-0.0209296	0.0212342	0.0414232	-0.0867382	0.015857
FAM104A	0.0465353	0.00319766	-0.025893	0.0130703	0.0400663	-0.022553	0.0552579	-0.0824928	-0.0349495	0.136502	-0.0212578	-0.0059651
RIC8B	0.0385041	-0.0302094	-0.010281	0.013087	0.0403535	-0.0225539	0.0554369	-0.0638646	-0.0183995	0.139913	-0.032494	-0.00528033
AL132780.2	0.0309145	-0.0169079	-0.00385564	0.0110697	0.0322905	-0.0225587	0.0322693	-0.0584452	-0.00995153	0.0970386	-0.0106167	-0.013074
TTC21B	0.0544312	-0.06357	0.0129342	0.0593341	0.0299114	-0.0225613	0.0519153	-0.0658161	0.0205279	0.0879939	-0.0411691	-0.00159651
RSBN1L	0.0754717	-0.036176	0.0345508	-0.000496677	-0.00903875	-0.0225718	0.0806385	-0.152428	-0.0691072	0.253907	-0.0526613	-0.0276428
EXOC3L4	-0.00477819	0.00328882	0.0348627	-0.0261253	-0.0228555	-0.0225723	-0.00749388	0.0255723	0.00347095	-0.0125362	-0.0126492	0.00467837
LINC01410	-0.017743	-0.0110949	-0.0474342	0.0165745	0.111162	-0.0225836	-0.00545926	0.0186497	0.0604398	0.0146131	-0.0196994	-0.0249057
FOXJ3	0.066918	-0.0679654	-0.00453536	0.041759	0.0512422	-0.0225883	0.0748604	-0.0865988	0.00519603	0.136766	-0.0319257	-0.0048793
FAM174A	0.0764113	-0.038274	0.0316651	0.0300723	0.0112352	-0.0225927	0.0640039	-0.0995537	-0.0262964	0.0943238	-0.0387188	0.0165951
FANK1	0.0520456	-0.031383	0.0222372	0.0235647	0.000377144	-0.0225943	0.0759335	-0.0420069	0.00154919	0.0193069	-0.019529	0.0172423
AL357055.3	0.0401643	-0.0320708	-0.00796675	0.0219706	0.0353001	-0.0225979	0.0533021	-0.0865857	-0.0219334	0.154122	-0.0139198	-0.0192278
CSRNP2	0.0500423	-0.0284319	0.0458754	0.00192185	-0.036922	-0.022604	0.0423111	-0.0345203	-0.00329106	0.018336	-0.0178407	0.0299901
LINC00958	0.0187992	-0.00465989	0.0222017	0.0155046	-0.00431912	-0.0226105	-0.000367666	-0.00540175	0.00999173	0.00167073	-0.0222628	-0.00026057
ZNF91	0.0533851	-0.0973028	0.0209039	0.0621757	0.059306	-0.0226252	0.0722179	-0.0378851	0.054973	0.0459151	-0.0654457	0.0118728
ZNF134	0.0408721	-0.0305125	0.00738104	0.0137379	0.0225817	-0.0226279	0.0474118	-0.0455608	0.00814365	0.0781969	-0.0339063	-0.00468359
CDH19	0.051227	-0.0701391	-0.0187529	0.0787971	-0.0103268	-0.022632	0.0301972	-0.108227	-0.0370408	0.287178	-0.0195515	-0.0238888
SNAPC1	0.0578063	0.0145928	-0.0956821	-0.0365947	0.120183	-0.0226323	0.0795659	-0.15899	-0.07784	0.298355	0.0298621	-0.0374019
MALL	0.135085	-0.0408012	-0.00963124	0.00820664	-0.0249582	-0.0226513	0.179887	-0.0492348	-0.000359326	0.00256227	0.032321	0.00197957
PTPA	0.0867712	-0.0248365	0.0239929	-0.00205748	-0.0181934	-0.0226521	0.0491507	-0.056908	-0.00716398	0.0232071	-0.00715676	0.0507495
BCOR	0.0425593	-0.0194047	-0.0205577	0.0226888	0.044288	-0.0226545	0.0490098	-0.0480494	0.0155997	0.10787	-0.0492377	-0.0197496
EXOSC10	0.0660485	-0.00614279	0.000365065	0.00890356	0.0135801	-0.0226564	0.0598169	-0.0536513	0.00120554	0.0993303	-0.0750235	-0.00930187
RALGAPA1	0.0732874	-0.0863176	0.00714663	0.0382939	0.0530169	-0.0226614	0.114072	-0.109045	-0.00264419	0.178238	-0.0569076	6.91097e-05
INPP4A	0.0217967	-0.0542034	0.0254899	0.0469599	0.0112708	-0.0226627	0.0315755	-0.0349572	0.0248217	0.0670272	-0.0495152	0.00935302
BCS1L	-0.00399256	0.0814812	-0.0281803	-0.00613126	0.0274241	-0.0226888	-0.016026	0.0169874	0.027128	-0.00427287	-0.0847294	-0.00956021
ARHGAP5-AS1	0.0114043	-0.00908264	-0.00115526	-0.0201932	0.0308527	-0.0226891	0.0237002	-0.0322687	-0.00752775	0.0909563	-0.0153815	-0.0100468
AC136475.1	0.0277805	-0.0369977	0.00277227	0.0444958	0.0187127	-0.0226964	0.0369392	-0.0699484	-0.00238886	0.11905	-0.0200873	-0.00996044
CTDSPL2	0.0665299	-0.0381814	0.0080005	0.00244004	0.013276	-0.0226969	0.0593109	-0.0655464	-0.0157049	0.111079	-0.0252283	0.0120439
LINC02202	0.0284046	-0.0304986	0.0212467	0.0375832	0.00778202	-0.0227053	0.0404562	-0.0445973	0.00763617	0.0425073	-0.02515	0.00599228
AC008543.1	0.0294598	-0.0145945	0.0230608	0.0157049	-0.00909975	-0.0227306	0.021916	-0.0158331	0.00983428	0.0206121	-0.0256339	-0.00209486
KCND1	0.034403	-0.0195851	0.0151314	0.026942	0.00126611	-0.022732	0.0298647	-0.037612	0.00683668	0.0465376	-0.0259095	0.00185463
AC009237.15	0.0343386	-0.0115516	0.0259138	0.000652218	-0.00882013	-0.0227498	0.0254317	-0.0119445	0.007327	0.00419388	-0.0197795	0.00505647
AL355488.1	0.0443028	-0.0358225	0.028067	0.0369077	-0.00266253	-0.0227629	0.0303216	-0.0440055	0.00160164	0.0534921	-0.0383638	0.0155031
TBCE	0.0141913	-0.027982	0.00691746	0.0100107	0.042887	-0.022766	0.02808	-0.027972	0.00636335	0.0636934	-0.0273409	-0.010058
ADCYAP1R1	0.0329742	-0.0142779	0.0278595	0.000573719	-0.00750374	-0.0227736	0.0246198	-0.0157569	0.0148629	0.00253627	-0.0172098	8.34696e-05
ZNF709	0.024938	-0.0138528	0.0331568	0.00115095	-0.0110078	-0.0227746	0.0209754	-0.0144827	0.0121405	0.00270547	-0.019693	0.00279185
NAGS	0.0186526	0.00166266	-0.0321579	-0.00581397	0.0444255	-0.0227788	0.0403052	-0.0816298	-0.0401659	0.158055	0.0208472	-0.0217325
ACVR2A	0.0562263	-0.0674235	0.0478758	0.0506277	-0.00372447	-0.0227955	0.0729405	-0.046858	0.0189513	0.011568	-0.0481978	0.0477411
GPLD1	0.0364185	-0.019007	0.0337504	0.00208104	-0.0104211	-0.0228188	0.0309852	-0.0205215	0.0122557	0.00691906	-0.0208667	-0.00114859
GSTM1	0.027392	-0.0232451	0.0273396	0.0223355	-0.00943786	-0.0228242	0.0305507	-0.0258618	0.00869516	0.0340652	-0.0278357	-0.00174356
TNS1	0.20449	-0.146519	0.0405675	0.130615	-0.0381171	-0.0228337	0.194893	-0.118043	0.0382259	0.00993601	-0.0280414	0.0742719
AP002026.1	0.0325572	-0.0282049	0.00178096	0.020491	0.023704	-0.0228514	0.0433401	-0.0530642	-0.00877668	0.0901281	-0.0166751	0.0037518
C8orf89	0.0284789	-0.014924	0.0349337	-0.00310987	-0.0128827	-0.0228545	0.0303932	-0.0206958	0.0149578	0.00534066	-0.01868	-0.00166264
WDR62	0.0168952	0.0370211	0.00122989	-0.0141521	-0.0154474	-0.0228573	-0.00381913	0.0124086	0.00515519	0.0159032	-0.0412032	-0.0062822
SH2D2A	0.00448502	0.000591737	0.0534102	0.00685472	-0.0427846	-0.0228638	0.00986411	-0.0320496	-0.000264228	-0.0097251	-0.00632931	0.018435
AC118658.1	0.0245734	-0.00572176	0.0277304	0.000823292	-0.00910598	-0.0228747	0.0164465	-0.0162735	0.0129364	0.00660431	-0.0193156	-0.006072
PAFAH1B3	0.0322509	0.107431	-0.00686415	-0.0795812	-0.0449894	-0.0228817	0.00219908	0.0123975	-0.00818191	0.0427328	-0.0839864	-0.0298043
NUDT16L1	0.0584979	0.0248651	0.0461052	-0.00999301	-0.04886	-0.0228826	0.0455954	-0.095109	-0.0383522	0.107494	-0.0749789	0.0110175
CDR2	0.0912134	-0.0318886	-0.00735779	0.0217662	0.0352403	-0.0228913	0.0677534	-0.0874756	-0.0209183	0.140963	-0.0602553	0.0136921
CCDC191	0.0377883	-0.0540883	0.0119248	0.0366345	0.0449433	-0.0228914	0.049434	-0.0373246	0.0189193	0.032537	-0.0195066	0.00963465
WNT5A-AS1	0.00914055	0.00210695	-0.00260131	-0.0181756	0.0105352	-0.0229071	0.0144401	-0.0223318	-0.0158727	0.0827981	-0.00903965	-1.32863e-05
ZNF544	0.0475915	-0.0137772	-0.00596509	0.0246465	0.0134424	-0.0229087	0.0404136	-0.0644174	-0.0100233	0.115629	-0.0336413	-0.0075847
C9orf147	0.0244151	-0.0128539	0.031474	0.00274008	-0.00753854	-0.0229167	0.0355648	-0.0149971	0.00970871	0.00355329	-0.0216659	-0.00509853
MPP4	0.0296538	-0.011458	0.0286156	-0.00401882	-0.0108145	-0.022923	0.0523397	-0.0113443	-0.00273077	0.00629194	-0.017934	-0.00192894
LURAP1	0.0522497	-0.0495743	0.0657143	0.0311178	-0.0339725	-0.0229289	0.0432702	-0.0656763	0.000653957	0.0140444	-0.0151221	0.0350063
NPAS1	0.0927302	-0.0302908	0.0106211	0.001954	-0.00109318	-0.022937	0.0640934	-0.0493804	0.0133586	0.0410373	-0.0200726	0.00458155
MGST3	0.158994	-0.00835382	0.238546	0.019407	-0.248928	-0.0229473	0.0795299	-0.249285	-0.155997	0.060844	-0.0664459	0.120474
TMEM189	0.0704527	0.000694169	0.0483686	-0.00522772	-0.0499825	-0.0229489	0.0267374	-0.0482685	-0.0320158	0.0291269	-0.0367738	0.0407312
CLEC18A	0.0561471	-0.0657439	-0.0782414	0.04449	0.0411622	-0.0229526	0.0811639	-0.173225	-0.0970278	0.525938	-0.0441111	-0.0589924
ENTPD4	0.0788972	-0.0666776	0.0202255	0.0544405	0.0335885	-0.0229625	0.057788	-0.0774149	0.0185825	0.0606579	-0.0458107	0.0351381
C1orf53	0.0629857	0.0170963	0.0397435	0.00436894	0.00341542	-0.0229697	0.028363	-0.0295643	-0.0211336	0.0598163	-0.138964	-0.003005
KHDC1L	0.0271002	-0.0108263	0.0285655	0.00443612	-0.00829129	-0.0229764	0.0145963	-0.0148875	0.0146799	0.00229649	-0.0173891	-0.0023223
GSS	0.0509347	0.0208897	0.0729105	-0.0351627	-0.0697514	-0.0229772	0.00941325	-0.0259008	-0.0321024	0.000186086	-0.0549921	0.0363466
CCDC120	0.0410784	-0.0410702	0.0180787	0.0292327	0.0119465	-0.0229808	0.0587641	-0.0634249	0.000115505	0.0853006	-0.0267266	0.00128953
TMEM173	0.0847998	-0.0554807	0.0827252	0.0113161	-0.0761735	-0.0229869	0.0772648	-0.0611847	0.0165395	-0.0740429	0.0490019	0.030889
MUS81	0.0533826	-0.0157088	-0.0166019	0.00875162	0.0414143	-0.0229873	0.0432566	-0.0622238	-0.00719381	0.106669	-0.0293992	0.00448901
ANKRD30BL	0.0279674	-0.0139909	0.0288117	0.00605935	-0.00963825	-0.0229901	0.0306851	-0.018924	0.0139433	0.00331171	-0.0167723	8.08286e-05
CSMD2	0.041964	-0.0203701	0.03563	0.0162316	-0.0123809	-0.0229947	0.0138104	-0.0234485	0.0182484	-0.000174662	-0.0327522	0.0184052
HHAT	0.0438624	-0.0569618	0.00529436	0.0461484	0.0242743	-0.0229987	0.049807	-0.0839117	-0.0143721	0.157632	-0.0385216	0.013507
AC097634.1	0.0163925	-0.0283758	0.054306	0.00815812	-0.031105	-0.023011	0.0147555	-0.0279766	0.0212502	-0.0216714	0.00220248	0.0277263
PCDH11X	-0.000123414	-0.024313	-0.0369391	0.0279808	0.0830888	-0.0230112	0.00722529	-0.0185272	0.0337919	0.0951189	-0.0330851	-0.0257204
AC004825.2	0.0400453	-0.0237239	0.0234069	0.013528	0.000954295	-0.0230279	0.0385174	-0.0455882	0.00540616	0.0486808	-0.021081	-0.00470753
SRA1	0.105933	0.097719	0.0276217	-0.0359088	-0.0817804	-0.0230286	0.0334553	-0.142419	-0.0973339	0.0757036	-0.012446	0.0412631
WBP1L	0.0639852	-0.133686	0.106718	0.113759	-0.0516387	-0.0230327	0.0978644	-0.0824949	0.0256481	-0.0131466	-0.0303895	0.0738809
ZNF570	0.0448955	-0.0406481	0.0223634	0.0204183	0.0134327	-0.0230346	0.0440163	-0.0341076	0.0243354	0.026086	-0.0280865	0.0106895
GTF2E2	0.0659541	0.0169776	0.0372701	-0.0181005	-0.0298756	-0.0230646	0.0373231	-0.0521693	-0.0315984	0.0164158	-0.0322144	0.0370823
SRP54	0.12922	-0.000189568	0.00722609	-0.0255777	-0.0143819	-0.0230761	0.0912624	-0.166767	-0.0815575	0.220467	-0.0348405	0.0165468
GOSR2	0.0687804	0.0266188	0.0116274	-0.00679682	-0.00503623	-0.0230784	0.0369413	-0.0649951	-0.0420675	0.0446953	-0.0276235	0.0277249
RHBDL1	0.030642	-0.0210229	0.00936968	0.0264749	-0.00126527	-0.0230786	0.0314836	-0.0466577	-0.00607197	0.0971057	-0.0352109	0.0011601
NACC2	0.0682554	-0.0228753	0.0429371	-0.00354643	-0.0422522	-0.0230811	0.0483328	-0.0300906	-0.0163416	0.0243815	-0.0308459	0.0394856
ATXN3	0.068252	-0.0528905	0.040461	0.0244594	-0.00964617	-0.0230854	0.0741543	-0.0723052	0.00266926	0.0447631	-0.0138702	0.0167891
ZNF441	0.0720999	-0.0623976	0.0238671	0.0660135	-0.00171208	-0.0230951	0.0762107	-0.0936866	-0.000417032	0.124399	-0.049491	-0.000987816
TMEM208	0.0963915	0.0368363	0.109648	0.00215459	-0.0926813	-0.0231151	0.0250649	-0.206268	-0.13694	0.161928	-0.0682698	0.0437131
AC092747.4	0.0604112	-0.0546088	0.0464108	0.0333954	-0.0229609	-0.0231281	0.0458418	-0.0284154	0.0199328	0.0123796	-0.0455283	0.0387237
OTX2	0.0201106	-0.00680566	0.0287576	0.00476026	-0.00950342	-0.0231285	0.0155692	-0.0120744	0.0165317	0.000422183	-0.0192614	-0.00765929
DHPS	0.0590318	0.0427462	-0.115184	0.0344406	0.109035	-0.023152	0.0766939	-0.208866	-0.0769203	0.398981	-0.0333654	-0.0974666
OXER1	0.0128752	-0.00121923	0.0167842	-0.023072	-0.000581978	-0.0231564	0.0113796	-0.00241496	-0.000692156	0.0371252	-0.0242255	0.00567572
S100A5	0.0493641	-0.0149563	0.0183158	0.0255414	-0.0192694	-0.0231613	0.0293802	-0.0376459	-0.00680807	0.0350702	-0.00770519	0.00599204
ZIC2	0.0247789	0.00073747	0.0523735	-0.0356524	-0.0209272	-0.0231644	0.0177676	0.0334993	0.0158808	-0.0151253	-0.0826375	-0.00530408
SLC35E2B	0.0667948	-0.0976684	0.0270991	0.0682627	0.0473597	-0.0231664	0.0675616	-0.0768561	0.030007	0.0906633	-0.0604888	0.0214366
IL13	-0.0221932	0.0459574	-0.0206041	-0.0026036	0.00170498	-0.0231676	-0.0156387	0.0114959	0.044644	-0.0170154	-0.00503163	-0.00381622
PRR19	0.029126	-0.0144992	0.0304904	0.00630472	-0.0104855	-0.02317	0.0148307	-0.0128803	0.0154517	0.00209614	-0.020824	0.0020355
ANGPTL7	0.0372608	-0.0199941	0.0253467	0.00193788	-0.0137011	-0.0231862	0.0696893	-0.0189102	0.00466069	0.0201646	-0.0249054	0.00234674
AC084782.1	0.0265716	-0.00628731	0.0254278	-8.09951e-05	-0.00534633	-0.0231999	0.00696303	-0.0102006	0.012395	0.000845576	-0.0160499	-0.00174296
SHCBP1	0.0244157	0.130792	-0.0505474	-0.0319332	-0.0124887	-0.023204	-0.0331746	0.0508569	-0.00990323	0.0063216	-0.0890979	-0.017686
SYT15	-0.00796858	0.0255597	-0.00257734	-0.00830295	-0.0134297	-0.0232174	0.012802	0.011264	0.00385086	0.0159577	-0.00934627	-0.000678789
AC064836.3	0.00408993	-0.00457598	-0.0270598	0.0253643	0.0423439	-0.0232329	0.0257514	-0.025274	0.0188017	0.0698597	-0.0138667	-0.0195733
ZNF461	0.0502525	-0.0227752	0.00980537	0.0116775	0.00978409	-0.0232333	0.0462683	-0.0501943	-0.00395417	0.0666409	-0.0158731	-0.00378572
NCOA5	0.0446171	-0.0269064	0.037987	0.00784258	-0.0172381	-0.0232436	0.0268226	-0.031221	0.00461919	0.0386507	-0.0388021	0.0144161
AP000254.1	0.0280445	-0.0253596	0.0301933	0.0283341	-0.0117828	-0.0232583	0.0297867	-0.0307939	0.0140792	0.0182354	-0.0170644	0.0024301
SALL1	0.0178513	0.00358226	-0.0382399	-0.0324569	0.0516542	-0.0232609	0.0394496	-0.0715621	-0.0466357	0.211308	-0.0117674	-0.0277397
CBX8	0.010062	-0.0157508	-0.0221298	0.0126481	0.0603861	-0.0232616	0.0274985	-0.0478483	0.0130583	0.108401	-0.0288227	-0.012763
PARP16	0.0197376	-0.013595	0.00753167	0.0081328	0.0248695	-0.0232796	0.0197729	-0.0323069	0.0107609	0.0337004	-0.0128473	0.00910253
BHLHB9	0.0256103	-0.0127923	0.0279854	0.0308165	-0.0171756	-0.023283	0.0228768	-0.0100568	0.0211341	-0.00628348	-0.037845	0.0144419
ZFHX3	0.111862	-0.178501	0.111744	0.115607	-0.0430092	-0.0232836	0.118361	-0.124109	0.0329653	0.0341109	-0.0158896	0.0617718
FAM220A	0.0399989	-0.0201972	0.00673194	0.00804335	0.0119849	-0.0232861	0.0368874	-0.0623499	-0.0103566	0.0913268	-0.0118759	0.0049992
LINC01204	0.0478832	0.00117792	0.0124006	-0.000924243	-0.0029449	-0.0232891	0.0223004	-0.0071195	-0.00266807	-0.000117421	-0.0193988	0.0105332
HMG20A	0.0603936	-0.0409412	0.0392249	0.0088674	-0.0155322	-0.0232899	0.0560742	-0.0465124	0.00433706	0.059916	-0.0474285	0.0155406
TBL2	0.0608382	0.0122624	-0.00391036	-0.0118788	0.00607641	-0.0233002	0.0429679	-0.115939	-0.0729184	0.210907	-0.0453007	0.00644408
GRM7	0.0258085	-0.0136697	0.0264627	0.0106588	-0.00841655	-0.0233057	0.0218016	-0.0178648	0.0156927	0.00625024	-0.0161714	-0.00147309
C5orf63	-0.0152431	0.0196874	-0.0491787	-0.00949127	0.109347	-0.0233254	-0.00201012	0.00389072	0.0150935	0.0693794	-0.0494346	-0.0194707
KDM4B	0.0521667	-0.0536851	-0.0287457	0.0267989	0.0820621	-0.023341	0.076875	-0.0878905	-0.00153837	0.146574	-0.0134622	-0.0064487
DYRK2	0.0652216	-0.0413367	0.0259318	0.0113992	0.00522678	-0.0233495	0.0575787	-0.0557736	0.00537303	0.0527367	-0.0387115	0.0383722
ZBTB38	0.112618	-0.1139	0.10553	0.0609937	-0.0570601	-0.0233549	0.112669	-0.0935389	0.00632018	-0.0178248	-0.0204574	0.0723814
LINC01936	0.0271219	-0.0133638	0.0314544	-0.000581609	-0.00708739	-0.0233622	0.0178293	-0.0142921	0.0156614	0.00314098	-0.0217897	0.00181248
ILVBL	0.0509809	0.00552047	0.0129719	0.00857964	0.00662499	-0.0233724	0.0369189	-0.0813895	-0.0208241	0.0938666	-0.0410616	0.00181248
ZSCAN23	0.0216751	-0.00871853	0.0249312	0.00844853	-0.00446769	-0.0233756	0.0118476	-0.0116331	0.0149525	0.00170806	-0.0177486	-0.00214074
CLEC3B	0.144011	-0.0649534	0.0163934	0.0207571	-0.04172	-0.0233915	0.186366	-0.0347502	0.0113105	-0.0244425	0.00195199	0.0314924
MUC20	0.0343204	-0.0185517	0.0328075	0.00770015	-0.0134204	-0.0233952	0.0432481	-0.0244408	0.0118244	0.00958403	-0.0194358	-0.00510925
MSX2	0.0159225	0.0129045	0.00616586	-0.0400254	0.0105976	-0.0234014	0.028517	-0.0163673	0.00377772	0.0994728	-0.0744578	-0.0132326
GMPPA	0.040653	0.0424796	0.0105148	0.0136465	-0.0157078	-0.0234071	0.0154389	-0.0572503	-0.0128073	0.0306212	-0.051609	0.0308344
PALM2-AKAP2	0.0633337	-0.00835979	-0.00740474	-0.00214602	0.020943	-0.0234071	0.0365046	-0.0409292	-0.0126211	0.0552289	-0.00242153	0.000690028
LYG2	0.0309169	-0.0245793	0.0265604	0.0251983	-0.010212	-0.0234336	0.018473	-0.0287151	0.00490124	0.0410788	-0.0254467	0.00479439
MED7	0.0228021	0.0124332	-0.00491794	0.00457975	0.0229434	-0.0234462	0.0185439	-0.0212167	0.0124327	0.0163038	-0.0211264	0.00260819
RYR3	0.0335353	-0.0164933	0.00139644	-0.0138502	0.0233648	-0.023457	0.0661697	-0.0364213	-0.0049634	0.0940233	-0.0344288	-0.017804
ITFG1	0.0817334	-0.0874597	0.0541276	0.0320875	0.00938867	-0.0234616	0.0757275	-0.0946796	-0.0106595	0.0894673	-0.0358742	0.0393716
SYT4	0.00915976	-0.0455196	0.0304408	0.0546561	0.0155279	-0.0234674	0.071239	-0.0768184	0.00776831	0.108867	-0.0607292	-0.00730561
AL356599.1	0.0458187	-0.0443817	0.00505325	0.0373092	0.0240584	-0.0234678	0.0661642	-0.0822516	-0.0144039	0.122716	-0.0210467	0.00387395
NSDHL	0.0232977	0.0356526	0.0333235	-0.0191064	-0.0419798	-0.0234688	-0.00203707	0.00209133	-0.00840924	-0.0140149	-0.0385672	0.0156902
ANKRD29	0.074027	-0.0677911	0.056771	0.0206922	-0.0369579	-0.0234848	0.139413	-0.0447129	0.0369161	0.000578291	-0.0383007	0.00684658
SMIM32	-0.00437749	0.000652015	0.0284724	-0.0156343	-0.0136421	-0.0234854	-0.0123872	0.0131403	0.00725248	-0.0109368	-0.00215855	0.0119199
WDR13	0.0719337	0.0306159	0.013898	0.0202966	-0.0152145	-0.0234928	0.0518953	-0.0777435	-0.00115381	0.0196265	-0.0570079	0.0316678
NPRL2	-0.00169005	0.0264267	-0.0137583	-0.0124871	0.033626	-0.0235029	0.00409922	-0.0342588	-0.00602201	0.0538144	-0.00473907	-0.000953486
RPUSD2	0.0038931	0.0123814	-0.0170668	-0.00081818	0.0457059	-0.0235039	0.00588863	0.00101112	0.0267785	0.0171319	-0.0282836	-0.00778382
C1orf159	0.00783698	0.00665614	0.0111956	0.00275906	0.00565379	-0.0235067	-0.00291219	0.00540655	0.0187838	0.00214336	-0.0312555	0.00425585
CPTP	0.0409469	0.00631457	0.00988168	0.00142846	-4.49331e-05	-0.0235122	0.0342663	-0.0454076	-0.00247639	0.0439837	-0.0240864	0.00299317
C11orf80	0.0251262	-0.0165958	0.0189041	0.00618383	0.0157579	-0.0235169	0.0212715	-0.0215252	0.0134446	0.0144876	-0.0232928	0.0135234
AC012414.5	0.0320389	-0.0161877	0.0324327	0.00308917	-0.0100502	-0.0235203	0.0339435	-0.0141603	0.00704013	0.00688127	-0.0238288	-0.00046861
LINC02076	0.0395465	-0.050283	-0.0437219	0.0602283	0.047439	-0.0235249	0.0445923	-0.110374	-0.0279902	0.27846	-0.0259595	-0.038614
CNOT3	0.0530971	-0.0202813	0.0106485	0.0350043	0.00145207	-0.0235373	0.0495824	-0.0521482	0.00651164	0.0696051	-0.0490338	0.00404076
MICU2	0.0486422	-0.00497842	0.028312	0.0107617	-0.00700203	-0.0235481	0.0418587	-0.0784758	-0.023403	0.0478567	-0.00934516	0.0227196
DOCK3	-0.0198132	-0.0303505	-0.0426253	0.0214144	0.123583	-0.0235502	-0.00837852	0.0264278	0.073276	-0.000913902	-0.0159575	-0.0183993
AL031595.2	0.033394	-0.0136575	0.0320149	0.0031666	-0.0113035	-0.0235692	0.0241189	-0.0194018	0.014616	0.0029657	-0.0187022	-0.00243321
TRIM23	0.0627213	-0.0739596	-0.0081944	0.0607578	0.055159	-0.023576	0.0901805	-0.109894	-0.00473288	0.170108	-0.0303033	-0.00737677
GLCE	0.0709214	-0.046646	0.0027898	0.018348	0.0138497	-0.0235904	0.0620916	-0.0442799	0.0199965	0.0912751	-0.0410826	-0.00880588
C8orf34	0.010403	-0.00337168	-0.0362573	0.00509475	0.0737371	-0.0235924	0.015565	-0.0226007	0.0143579	0.0852454	-0.0241113	-0.0207713
ZNF727	0.0272217	-0.0133622	0.0305271	0.00202078	-0.00926079	-0.0235998	0.0305538	-0.0154019	0.0136184	0.00248946	-0.0194495	-0.00101009
EZH2	0.038027	0.0846543	-0.0221073	-0.0438058	-0.0205179	-0.0236065	-0.00779925	0.00728704	-0.0163913	0.103942	-0.11097	-0.0287252
CELF5	0.0242583	-0.0129192	0.02357	3.98286e-05	0.00255983	-0.0236478	0.0291352	-0.00720256	0.0171108	0.00490764	-0.0267811	-0.00239784
KRTCAP3	0.037058	-0.0270164	0.0321455	0.0300746	-0.0154417	-0.0236487	0.03832	-0.0330076	0.00984809	0.021157	-0.019574	-0.00209787
MRPS24	0.0220689	-0.00726461	0.0229922	-0.00562574	-0.00674094	-0.0236561	0.0142634	-0.0392471	0.00531786	0.0351931	-0.00574121	0.0131429
RBM34	0.0102065	-0.000224525	0.0115467	0.0134256	0.0127917	-0.0236647	0.00783189	-0.0234054	0.000712436	0.0119846	-0.00557931	0.0133647
TEPP	0.0318512	-0.0134883	0.0322812	0.00392676	-0.0110426	-0.0236682	0.0208164	-0.0158953	0.0123256	0.00349032	-0.0215233	3.51518e-05
ZPR1	0.0191804	0.110923	0.0189821	-0.0308081	-0.0492357	-0.0236724	-0.00243487	-0.0708195	-0.0631607	0.0240587	-0.0154272	0.00309238
TH	0.0196684	-0.00167574	0.0257922	0.00202255	-0.00579131	-0.0236843	0.00471526	-0.00828753	0.0148213	-8.43383e-05	-0.023174	-0.000844611
PPP2R5B	0.0467233	-0.0290813	-0.00134604	0.0162629	0.0243634	-0.0236861	0.0287023	-0.0393222	0.00021111	0.0400751	0.0116537	0.0175059
CHERP	0.0474619	-0.0383926	-0.0299558	0.038637	0.0736322	-0.0236989	0.0504598	-0.0598625	0.0248695	0.147801	-0.0683833	-0.0306127
NAA35	0.0234169	0.0056527	-0.00250388	-0.00139723	0.0205277	-0.0237092	0.0254682	-0.023657	0.00737233	0.0585383	-0.0454673	0.000435541
MKLN1	0.0882031	-0.0904576	0.0138133	0.0570116	0.0336445	-0.0237284	0.11126	-0.102313	0.00354094	0.139179	-0.0406387	7.3377e-05
GDF6	0.0861883	-0.00248521	-0.00205591	0.0107704	0.00943712	-0.023738	0.0524076	-0.0384573	-0.00482787	0.045621	-0.0447052	0.000217397
ZNF594	0.061236	-0.0468139	0.0406432	0.0327097	-0.00700886	-0.023743	0.0567089	-0.0460343	0.0125333	0.0434943	-0.0541718	0.00933684
CHRNA3	0.0297127	-0.019723	0.0352145	0.014242	-0.011539	-0.023744	0.0219378	-0.0244245	0.0153271	0.00269028	-0.0136083	-0.00297244
ATP7B	0.0409914	-0.021048	0.0110036	0.0272862	0.00408107	-0.0237561	0.0332473	-0.0438409	0.000662959	0.0648757	-0.0264304	-0.000455682
GOLGA6L10	0.0195699	-0.0443438	-0.0188746	0.0307965	0.0847371	-0.0237626	0.0226211	-0.0135483	0.0466276	0.044506	-0.0315984	-0.0132173
AC004540.1	0.0425721	-0.0368099	0.0445926	0.0265997	-0.0185554	-0.0237673	0.0610752	-0.0338117	0.0228707	0.00440086	-0.0355229	0.00726496
INPP5A	0.0810856	-0.0180407	0.0227308	0.00862423	-0.0235152	-0.0237715	0.0608725	-0.0543357	-0.010335	0.0341931	-0.0179905	0.0290186
GPER1	0.000367528	-0.00912194	-0.05445	0.0262202	0.0730808	-0.0237878	0.0218625	-0.0133782	0.022775	0.0510872	0.0229734	-0.00738631
CELF4	0.0401618	-0.00440869	0.00487311	-0.00777905	0.0104556	-0.0237911	0.0458628	-0.0405562	-0.0140912	0.0814593	-0.0255631	-0.0154824
KCNIP1	0.0366808	-0.00944596	0.0256128	-0.00244712	-0.00549981	-0.0238076	0.0120194	-0.0131599	0.0126222	0.00443291	-0.0203962	0.00346615
SCPEP1	0.0793561	-0.178859	0.117181	0.0843622	-0.0231826	-0.0238083	0.0802321	-0.191251	0.000252037	0.136183	0.0241663	0.0565498
AC108673.3	0.0181957	-0.0135992	0.0229325	-0.00500009	-0.00403004	-0.0238161	0.018024	-0.0161434	0.00100814	0.0332413	-0.0165344	0.0117911
CLCC1	0.049301	-0.0363217	0.00675596	0.0360149	0.0373472	-0.0238281	0.0421674	-0.0745324	-0.00622739	0.121905	-0.0547365	-0.000522589
MST1	0.00366565	-0.0436171	-0.030302	0.0282088	0.103406	-0.02383	0.0194499	-0.0121879	0.0535249	0.0414902	-0.0159774	-0.0140887
PHF21B	0.0335059	-0.0176703	0.0316428	0.00509715	-0.00886308	-0.0238455	0.0138951	-0.0163264	0.0139982	0.0088585	-0.0218611	0.00281101
NFKBIL1	0.0385358	-0.0305383	-0.127486	0.0134532	0.203349	-0.0238673	0.0822026	-0.14575	-0.0178267	0.294819	0.0226677	-0.0674138
PRDM2	0.0777205	-0.0736182	0.0485213	0.0310124	-0.00722756	-0.0238851	0.0947211	-0.103652	0.00350209	0.118765	-0.0548727	0.0133781
SHMT1	-0.04184	0.0145513	-0.0847265	0.00923312	0.126389	-0.0239159	-0.0170688	0.0572433	0.0834423	0.0900685	-0.0901054	-0.0681839
SPAG17	0.0245313	-0.0124773	0.0281007	0.0108255	-0.00900261	-0.0239355	0.0114901	-0.0121809	0.0133589	-0.00271648	-0.0194464	0.0162486
AC231981.1	0.00967712	-0.0187234	0.021481	0.00456235	0.0042497	-0.0239359	0.00482545	-0.00700647	0.0099842	0.03799	-0.0230781	-0.00436002
TEDC1	0.0183445	0.0797041	-0.00591591	-0.0328924	-0.0290543	-0.0239475	-0.0132943	0.0302726	-0.00858366	0.0197825	-0.077744	-0.00964108
USP40	0.0477132	-0.0657984	0.010455	0.0700181	0.0506283	-0.0239489	0.046645	-0.039155	0.0441853	0.0301493	-0.0557412	0.0220279
SYT5	0.0308148	-0.0182449	0.0356788	0.00982589	-0.0161822	-0.0239573	0.0426863	-0.0242286	0.0154887	0.00620672	-0.0219817	-0.00412755
KXD1	0.0177847	0.112058	0.000216961	-0.0369585	-0.0274658	-0.0239625	0.00418695	-0.04477	-0.0503146	-0.0205244	0.000181876	0.0196647
LINC01358	0.0316292	-0.0329188	0.0307664	0.0434488	-0.0107308	-0.0239696	0.0264644	-0.0359246	0.0145282	0.0217797	-0.0141953	-0.000169635
LRRC28	0.0259457	-0.00642198	0.00240375	-0.00952304	0.0402097	-0.0239698	0.040283	-0.0411129	0.000845643	0.0488254	-0.0160124	-0.00446465
PRSS3	0.0538258	-0.00869725	0.0209999	0.00463513	-0.0116244	-0.0239704	0.0289519	-0.0164686	0.00570861	0.000603946	-0.0126692	-0.00339615
RGS13	0.0256614	-0.0253984	0.0147609	0.0202155	0.0241296	-0.0239709	0.014129	-0.100336	-0.0431832	0.0617072	0.0917171	-0.00720678
SNURF	-0.0100719	0.0234107	0.00260851	0.00875388	0.0151947	-0.0239722	-0.014634	0.00508538	0.010936	-0.0230491	-0.00162655	0.000846596
MRAP2	0.0325688	-0.0179298	0.0341287	-2.47644e-05	-0.0127084	-0.0239791	0.0544097	-0.0189262	0.0156949	0.00535259	-0.0278753	-0.00186802
SPTY2D1OS	0.0103604	-0.0246349	-0.0244023	0.0334681	0.0899875	-0.023983	0.0200424	-0.0328601	0.0290322	0.0593143	-0.0323395	-0.00721968
PRRT1	0.0354166	-0.0367723	0.00765249	0.0484097	0.0122254	-0.0239887	0.0326856	-0.0649057	0.00206251	0.102365	-0.0235122	-0.00643188
INO80E	0.0457184	0.0258492	-0.0233953	0.0243511	0.0311554	-0.0239989	0.0302752	-0.066998	-0.0150637	0.102547	-0.0498471	-0.0121043
NEMP2	0.0335715	-0.00734149	0.0233449	0.00916532	-0.00391931	-0.0240059	0.00586972	-0.0140486	0.0058376	0.0328088	-0.0493592	0.00958642
CELSR2	0.0501492	-0.0173555	0.00758646	0.00190959	0.00967046	-0.0240134	0.0560902	-0.0571727	-0.0117473	0.0939835	-0.0246476	-0.0109855
RTL3	0.0429276	-0.0267648	-0.0150162	0.0140055	0.0136979	-0.0240281	0.0456393	-0.0735757	-0.0259042	0.180294	-0.0169146	-0.0185204
DPH5	0.0152864	0.025105	-0.0118649	-0.0220814	0.040957	-0.0240323	0.0180252	-0.0482592	-0.0300575	0.123701	-0.0506835	-0.0113521
VAX1	0.035324	-0.0123509	0.0294955	-0.00299726	-0.00942551	-0.0240369	0.0185955	-0.015044	0.0139876	0.00486407	-0.0211485	0.00477853
FAM133B	0.0973295	-0.0682445	-0.00768252	0.0143421	0.0361347	-0.0240383	0.100921	-0.174887	-0.0448381	0.242225	0.0245236	-0.0123943
NOX4	0.0898729	-0.0616247	0.0331437	0.0363548	-0.017161	-0.0240391	0.0762729	-0.0241152	0.0287625	0.00220029	-0.042207	0.0284508
BCORL1	0.0690771	-0.0534628	0.043286	0.0381852	-0.017327	-0.0240481	0.0661299	-0.0423867	0.0229979	0.0311064	-0.0545394	0.0123668
ALG9	0.0387058	-0.00743322	0.0216871	0.00946276	-0.0126944	-0.0240645	0.0280172	-0.0487212	-0.0170488	0.0528929	-0.0144768	0.0182624
RNF185	0.0469694	-0.0333499	0.0305333	0.0122025	0.00101362	-0.0240763	0.0298898	-0.036853	0.0163669	0.0237687	-0.021603	0.0123276
KCNN1	0.0257665	-0.0121145	0.0281241	0.00660396	-0.0050831	-0.0240783	0.0182502	-0.0152401	0.0139254	0.00482013	-0.0215336	0.0026078
URM1	0.0622445	0.0680749	0.0579348	-0.04475	-0.0698892	-0.0241011	0.0151389	-0.0368286	-0.0380663	-0.0316816	-0.0593195	0.0461961
TCF24	0.0238636	-0.00826701	0.0249607	0.00121028	-0.00620446	-0.0241067	0.0176072	-0.0118058	0.0173804	0.000133189	-0.014886	-0.0015266
NTS	0.0279877	-0.00645624	0.0296109	0.000947197	-0.0144242	-0.0241194	0.0292923	-0.0167154	0.0102702	0.00353188	-0.0180261	-0.00330835
EXPH5	0.0436017	-0.0749782	0.0455858	0.0402328	0.02058	-0.0241286	0.0322339	-0.0592289	0.0027597	0.0843233	-0.0734804	0.0691123
AC079922.2	0.0509057	-0.0108012	0.0386036	0.0169046	-0.0379788	-0.0241295	0.0226646	-0.0372955	-0.0037381	0.0145843	-0.0198794	0.0203483
CDC37	0.119387	0.00498156	-0.0277714	0.0624255	0.0148546	-0.0241424	0.0929018	-0.166462	-0.019252	0.244883	-0.10146	-0.0523259
CEP85	0.0182785	0.0245884	-0.00401793	-0.00426804	-0.00491479	-0.0241561	0.00260091	-0.00588382	-0.00362681	0.062999	-0.0404204	-0.0176349
SKIV2L	0.00977359	-0.0426673	-0.0311071	0.0412374	0.105793	-0.0241602	0.0204122	-0.0181726	0.0444735	0.0545278	-0.0321593	-0.0101321
BLMH	0.0489195	-0.00578877	0.0212452	0.00947395	-0.00197157	-0.0241665	0.031404	-0.0194264	0.0160422	0.00938737	-0.0546902	0.018657
CROT	0.0522847	-0.0156785	0.0170688	0.0247955	0.00585998	-0.0241722	0.0418345	-0.0919832	-0.0298631	0.137061	-0.0537881	0.00869547
SAMD9	0.106182	-0.0913025	0.107052	0.0586377	-0.0871674	-0.0241903	0.0703674	-0.116033	-0.00552034	-0.0373072	0.0640334	0.0425469
ASH1L-AS1	-0.00673813	-0.0069872	-0.0450149	0.0235412	0.0860988	-0.024191	0.0154618	0.00264454	0.0406091	0.061987	-0.0368879	-0.0291526
LINC02298	0.012914	0.0128889	-0.0206347	-0.0141307	0.029809	-0.0241941	0.0212257	-0.0331274	-0.0100704	0.132969	-0.0483886	-0.0179354
BRMS1L	0.0461366	0.0108108	0.00460987	-0.0253501	0.0127582	-0.0242043	0.0374743	-0.0543528	-0.0321722	0.108928	-0.0459008	0.0044865
EME1	0.0170794	0.0177978	-0.0224557	-0.000231154	0.0366551	-0.0242097	-0.00985403	0.0190928	0.0256196	0.0425058	-0.0613029	-0.0157589
TMEM234	0.0321064	0.0102859	0.0251214	0.00109553	-0.0209926	-0.0242131	0.0222462	-0.0345873	-0.0124282	0.0195502	-0.017193	0.0183902
AC116366.3	0.0111962	-0.0471821	-0.0186899	0.0356299	0.0844313	-0.0242156	0.0270529	-0.0213373	0.0400004	0.0533394	-0.0201353	-0.0121954
INPP5E	0.0461394	-0.0360397	0.00434343	0.0402661	0.0263424	-0.0242187	0.0345437	-0.0269151	0.0298337	0.0495566	-0.0528377	0.00255024
AL138885.3	0.00846757	0.00606195	-0.0132972	0.017344	0.0132757	-0.0242235	0.0219437	-0.0350012	0.00036175	0.079449	-0.0124304	-0.0134963
SLC30A5	0.0848513	-0.0379742	0.00686448	0.0356851	0.046744	-0.0242372	0.0720398	-0.112823	-0.0289591	0.135972	-0.0537471	0.0135588
AC096642.1	0.0318381	-0.0375386	0.00942589	0.0394256	0.0156609	-0.0242372	0.0433096	-0.0542346	-0.00123706	0.0853956	-0.0168431	-0.00454202
MYCNOS	0.0355155	-0.0115349	0.0300989	0.00051602	-0.0101389	-0.0242506	0.017123	-0.0137362	0.0126057	0.00366569	-0.0223973	0.00187748
WDR5B	0.0176713	-0.0350496	-0.0116618	0.0180678	0.0796162	-0.0242582	0.0309181	-0.0276901	0.0184266	0.0523786	-0.0194333	-0.00543018
CLEC3A	0.0580498	-0.0493461	-0.054637	0.0229834	-0.00140381	-0.0242584	0.0814423	-0.12429	-0.0774485	0.428681	-0.048203	-0.0438759
DHRS1	0.0296536	0.000687883	0.0724254	-0.0135712	-0.0614539	-0.0242639	0.0155647	-0.0355285	-0.0194921	-0.00407042	-0.0250093	0.036791
ZFAND2B	0.0249777	0.0232703	0.0187115	0.0209672	-0.0293843	-0.0242683	0.0142056	-0.0426445	0.00766584	-0.00216098	-0.0119325	0.0194299
SLC7A10	-0.023939	0.0545193	-0.00293041	-0.00363249	-0.0130521	-0.0242726	-0.0163478	0.0263179	0.031156	-0.0285519	-0.0298976	-0.00743276
FITM2	0.0555113	-0.0269856	0.0380792	0.0105859	-0.0273907	-0.0242901	0.0374763	-0.0499353	-0.0136345	0.066905	-0.0351501	0.0201005
CERS4	0.040565	-0.0320359	0.0375812	0.0330784	-0.00898006	-0.0243009	0.05341	-0.0176647	0.0610331	-0.00952795	-0.0624705	-0.0195264
KDM5A	0.0688381	-0.119548	0.0367046	0.0627394	0.0579363	-0.0243175	0.0600822	-0.0211809	0.066121	0.0218783	-0.0695254	0.0159248
LINC01301	0.0497594	-0.0246707	0.000941332	0.0244424	0.00476297	-0.0243866	0.0399957	-0.0586977	-0.00977962	0.108714	-0.0233036	-0.000851909
SYT7	0.0396226	-0.0261182	0.0195441	0.0297121	-0.00745252	-0.0243871	0.0284989	-0.0341061	0.00355604	0.0393328	-0.0137582	0.00572323
ZNF418	0.0497368	-0.037501	0.0158131	0.0445593	0.00774196	-0.0243882	0.0482304	-0.0632268	-0.000102861	0.0787349	-0.0276085	0.000588572
FANCG	0.0387743	0.0222717	0.0338936	-0.00789444	-0.0395682	-0.0244019	0.0114612	-0.00688603	-0.00239374	0.00504177	-0.0576159	0.0168632
KCNA1	0.0341562	-0.0189096	0.0297283	0.0161666	-0.00899757	-0.0244075	0.0197607	-0.0195242	0.0152345	0.00415337	-0.0173319	0.000808722
PCDHGA6	0.0395175	-0.028064	0.0062625	0.0303703	0.0172169	-0.0244129	0.0366468	-0.043892	0.000533508	0.0606975	-0.0167231	0.00526856
CEP55	0.0392817	0.152865	-0.0329307	-0.0475867	-0.055877	-0.0244195	-0.0380163	0.0628093	-0.0336844	-0.0292092	-0.0760094	-0.0129948
TYW5	0.0257395	-0.00148288	-0.00945442	0.0186527	0.0277448	-0.0244232	0.0203198	-0.0431722	0.00482238	0.0577288	-0.0167338	0.00808364
SUPT7L	0.0231085	-0.0119471	0.0026498	0.00924631	0.0413831	-0.0244295	0.017111	-0.011052	0.0326371	0.0130274	-0.0444571	0.00949565
MYPOP	0.0373581	-0.00817143	0.0355978	0.00830114	-0.0155875	-0.0244419	0.0246058	-0.0457266	-0.00479208	0.0223797	-0.0192676	0.0182497
PTCD2	0.0302989	-0.0300617	-0.0124297	0.0212076	0.0617027	-0.024444	0.0294635	-0.0514448	0.0108877	0.0910841	-0.0236347	-0.00827529
ERCC6L2	0.0560252	-0.0762152	0.0165859	0.0509627	0.0397191	-0.0244481	0.0642648	-0.0757428	0.0135839	0.103631	-0.0382033	0.0119822
XRCC3	0.036639	0.00594147	0.0182397	-0.0105734	-0.0128196	-0.0244488	0.0149841	-0.0154887	-0.00331689	0.0707118	-0.0608901	-0.0118806
ZMYM3	0.0318586	-0.0500333	-0.00775635	0.0485406	0.062797	-0.0244503	0.0380142	-0.0331014	0.0354917	0.0627623	-0.0411063	-0.00698942
AC000403.1	0.0105395	0.00112507	0.0284272	-0.0178035	-0.016784	-0.0244527	-0.00633804	0.015761	0.00747399	-0.00876063	-0.0175045	0.0166736
CHRNA7	-0.00738966	-0.020374	-0.0352869	0.0148547	0.100407	-0.0244607	-0.00504945	0.0131451	0.0444244	0.0304928	-0.0209506	-0.0179207
ZNF682	0.0138906	-0.00750974	-0.0152834	0.00821623	0.0485756	-0.0244615	0.0114616	0.0150135	0.0353429	0.0220617	-0.0456927	-0.00509138
SNX25	0.0766397	-0.0377327	0.0262647	0.0138385	-0.0118639	-0.0244694	0.0651426	-0.0389792	-0.00734638	0.0352209	-0.023402	0.0249173
HOMER1	0.0699887	-0.0506646	0.00597686	0.00823064	0.0490674	-0.0244823	0.0663669	-0.0593972	0.00428018	0.109578	-0.0601656	0.00616227
NMU	0.0109304	0.0723776	-0.047943	-0.0282211	0.0497103	-0.0245081	-0.0198808	0.082944	0.00554776	0.0248181	-0.101657	-0.0515612
ZSCAN1	0.0120258	0.00961546	-0.0034392	0.0134759	0.00110453	-0.0245085	0.0198319	-0.0339245	-0.00309447	0.0708524	-0.0198227	-0.0050445
AL359091.4	0.00411336	-0.0208313	-0.0131733	0.0204029	0.0479086	-0.0245128	0.00678613	0.00258197	0.033041	0.0299931	-0.0159941	-0.0100266
FAM178B	0.0106796	-0.00368832	0.0292903	-0.00224781	-0.0188854	-0.0245156	-0.00340669	-0.000194156	0.00789133	0.017347	-0.024294	0.00456254
GATA5	0.0297091	-0.0156914	0.0343196	0.000287598	-0.0126772	-0.0245184	0.0442132	-0.020478	0.0130166	0.00763293	-0.0226372	-0.00284994
PRKAA1	0.0549378	-0.0669421	0.0174254	0.0344629	0.035993	-0.0245281	0.0573294	-0.034591	0.0309768	0.0274831	-0.0275346	0.0228712
ZNF260	0.0616488	-0.0386234	0.0348134	0.0223365	-0.00357677	-0.0245286	0.0538632	-0.0442136	0.0179935	0.0337712	-0.047654	0.0122905
ADGRF5	0.256152	-0.105092	0.0274213	-0.0183477	-0.0591439	-0.024538	0.204492	-0.0176795	0.0481736	-0.0505708	-0.024879	0.0447352
CARF	0.0367877	-0.0707288	0.0323108	0.0620483	0.0336482	-0.0245559	0.0463377	-0.0448278	0.0344789	0.0242064	-0.0379617	0.0161344
VWA1	0.125958	0.0142354	-0.0774294	-0.0860971	0.0346646	-0.0245601	0.131627	-0.145617	-0.0891953	0.382846	-0.0375819	-0.0594701
AC116614.1	0.026145	-0.033072	0.0256496	0.0623149	-0.00901417	-0.0245623	0.000264434	-0.0377137	0.0123939	0.0429069	-0.0235151	0.00533121
PRMT2	0.106131	-0.0214146	0.0234674	0.0205939	0.00620982	-0.0245699	0.0880761	-0.115212	-0.0572773	0.119099	-0.044107	0.0158211
2024-09-03	0.0385402	-0.00676473	0.00414939	-0.00992646	0.0176222	-0.0245758	0.0403066	-0.0552657	-0.00887671	0.0990928	-0.0238664	-0.019398
KANSL3	0.0378649	-0.0375251	0.0247352	0.0391459	0.00352559	-0.024583	0.0360849	-0.0244432	0.027742	0.0327107	-0.052438	0.00897361
ZNF250	0.0248666	-0.0259922	0.00735642	0.00597664	0.0234111	-0.0245924	0.0320969	-0.049277	0.0102963	0.0811327	-0.017478	-0.00179129
IQCH-AS1	0.0258628	-0.0188191	0.00495404	0.010416	0.0324497	-0.0245929	0.0279433	-0.025517	0.0142366	0.0611164	-0.0438036	-0.00600132
UPK3BL1	0.046173	-0.022155	0.0507987	0.0174077	-0.023989	-0.0245935	0.0304454	-0.0746668	-0.0253987	0.0299599	0.00864835	0.0209071
B3GALT6	0.0821163	-0.0115283	0.0491353	-0.00409524	-0.032834	-0.0245964	0.0464995	-0.0690605	-0.0282871	0.0825353	-0.0746998	0.027307
INA	0.0436352	-0.00617681	0.0277792	-0.00192228	-0.00948144	-0.0246144	0.0280967	-0.0131468	0.00143259	0.00169377	-0.0242724	0.00340546
AC025165.5	0.0277457	-0.0397706	0.0423774	0.0327148	-0.00942043	-0.0246149	0.018988	-0.0208421	0.0211917	0.00119074	-0.0356395	0.0379347
SRF	0.0624667	-0.0234216	-0.00713789	-0.00159269	0.0514642	-0.0246168	0.0494928	-0.0377001	0.0199684	0.060102	-0.0520602	0.00967129
CHGA	0.0284887	-0.0126188	0.0194235	0.0276097	-0.0069025	-0.0246209	0.0237083	-0.0230245	0.0113637	0.0141079	-0.0181921	0.00336545
DDX11-AS1	0.0189537	-0.0206149	0.0154047	0.0240685	0.0169148	-0.0246268	0.000623704	-0.0112301	0.0256516	0.0356379	-0.0505308	0.00807287
MAP2K4	0.0596559	-0.0376395	0.0240577	0.0113425	0.00330273	-0.0246281	0.0470435	-0.0478377	0.00461879	0.0597607	-0.0344274	0.0196198
STX1A	0.0654501	-0.0149614	0.0212514	0.0320754	-0.00612456	-0.0246514	0.0276638	-0.0926491	-0.0390738	0.0714249	0.00985442	0.0205212
UBQLN4	0.0534182	-0.0244013	0.0233561	0.0175895	0.00513592	-0.0246564	0.0338778	-0.0347345	0.0204607	0.0491191	-0.0578456	-0.00505565
GTF2H2	0.0573804	-0.0134816	0.00898495	0.0265208	0.0169124	-0.0246786	0.0372932	-0.0549349	-0.0135641	0.0946158	-0.0704238	0.0146805
PNPLA4	0.0390604	0.0799761	-0.0153239	-0.021834	-0.00147017	-0.0246831	0.042734	-0.0696398	-0.0205504	0.109455	-0.0779292	-0.0400251
SELENOF	0.133113	-0.0617335	0.103872	0.0538067	-0.0415117	-0.0246841	0.087335	-0.220862	-0.0758897	0.170423	-0.0723079	0.0464663
HGF	0.15233	-0.104492	0.102785	0.0386612	-0.0733319	-0.024691	0.08708	-0.0777968	0.00744292	-0.0284114	-0.015939	0.0611817
PWP1	0.0822107	0.0500975	0.0318674	-0.0306245	-0.0409451	-0.0246987	0.0371341	-0.0534934	-0.0607817	0.0241531	-0.0460716	0.0379733
C15orf41	0.0322694	-0.00339757	-0.0323072	-0.0152516	0.0548872	-0.0247171	0.0405409	-0.0585473	-0.0207145	0.178587	-0.0473079	-0.0166424
CPT1C	0.0917211	-0.0243144	-0.0244528	0.0166818	0.0355145	-0.0247217	0.10922	-0.0933228	-0.0290211	0.132296	-0.0209476	0.00600673
STX18	0.0680945	0.00491061	0.0827242	-0.0100497	-0.0673065	-0.0247224	0.0351881	-0.0527323	-0.017893	-0.0031466	-0.066171	0.0337229
PLIN3	0.165376	0.0379323	0.0548448	0.0300544	-0.0555696	-0.0247247	0.0969962	-0.201226	-0.075466	0.0291646	-0.017185	0.0537889
STAMBP	0.0386473	0.0382805	0.0214122	-0.021265	-0.0244943	-0.0247318	0.0165066	-0.0341926	-0.0284343	0.0308321	-0.0352459	0.0175425
C2orf40	0.0318898	-0.0273108	-0.0569006	0.0067149	0.0636698	-0.0247362	0.0952862	-0.131609	-0.0658357	0.328148	-0.0284817	-0.0181286
CD177	0.00174818	-0.0420032	0.0409324	0.0584627	-0.00672865	-0.0247388	0.049839	-0.0300778	0.0137089	0.00481737	-0.0228018	0.0217367
HHIPL2	-0.012131	0.0192773	-0.0150471	0.00920454	0.0367145	-0.0247422	-0.00896969	0.020475	0.0333267	0.00989573	-0.0429121	-0.0117023
HR	0.0255151	-0.00907358	-0.0515526	-0.0205454	0.0794119	-0.0247489	0.0501357	-0.0823118	-0.0395868	0.215936	-0.0118689	-0.0103455
ALG1L2	0.0361032	-0.0143973	0.0318607	0.00125386	-0.0085692	-0.0247516	0.0201743	-0.0167318	0.0106362	0.00212256	-0.0179936	0.00352579
CCDC160	0.0294816	-0.0158357	0.0339531	0.00867518	-0.0103817	-0.0247518	0.0300247	-0.0176716	0.0162253	0.00362703	-0.0237076	-0.00639916
PSMC1	0.11352	0.0757054	0.0410154	0.00241506	-0.114464	-0.024756	0.0583745	-0.148478	-0.0842265	0.147374	-0.0716749	0.00149406
AL662890.1	0.022979	-0.0139486	0.0312891	0.00887927	-0.00944712	-0.0247583	0.0101201	-0.0142126	0.0157641	0.0035529	-0.016096	-0.000395705
NSD1	0.102733	-0.0753787	0.0865071	0.0303044	-0.0286482	-0.0247616	0.0712134	-0.0754561	-0.00572667	0.0635575	-0.0951566	0.0327624
ERICH2	-0.00722048	0.0165464	-0.0167667	0.00132559	0.0243588	-0.02479	0.00440328	-0.045631	-0.00528604	0.0919214	0.00243133	-0.0127337
PPM1K	0.0567252	-0.0540105	0.0562713	0.0307304	-0.0115934	-0.0247922	0.0428883	-0.058829	0.00627676	0.00808187	-0.011063	0.0281256
STAG3	0.052255	-0.0171325	0.0127004	0.0167319	0.00378155	-0.0247945	0.0415462	-0.0501419	0.00236279	0.0474657	-0.0118728	-0.00507906
AL109811.1	0.0352541	-0.0166518	0.0334121	0.0029656	-0.00895143	-0.0248007	0.0254028	-0.0178715	0.0105639	0.00444028	-0.0179189	-0.00201935
BAHCC1	0.0787541	-0.0255007	0.0336796	0.0264864	-0.0233437	-0.024801	0.0634463	-0.0458242	-0.00588844	0.0275535	-0.0498954	0.0353205
ASH2L	0.0564581	-0.0237249	0.021131	0.0303903	-0.00102825	-0.0248024	0.0410107	-0.0562875	0.00597426	0.0771341	-0.055369	-0.00145219
RTN2	0.0690894	-0.0559122	0.0619556	0.00727745	-0.0359948	-0.0248088	0.0848113	-0.0467907	0.00611108	-0.00558257	-0.00923193	0.0349936
ASIC3	0.00663846	-0.000511395	0.0208662	-0.00423816	-0.0100252	-0.0248218	0.00110058	-0.00356252	0.00800537	0.0245694	-0.0212524	0.00533838
DDX25	0.0207169	-0.00912312	0.0302325	0.00216116	-0.00530333	-0.0248382	0.0261509	-0.0172345	0.0120085	0.00975883	-0.0218482	-0.00703065
COG1	0.0273174	-0.0318674	-0.0334713	0.0223502	0.0802224	-0.0248523	0.0483603	-0.0758933	-0.00653454	0.157572	-0.0210406	-0.0125055
POLR1C	0.00255673	0.0446441	-0.0353621	-0.0106491	0.0751393	-0.0248529	-0.00318361	0.0212868	0.0269508	0.0293371	-0.0887001	-0.0175153
GCLM	0.115547	-0.0402989	0.0313842	0.055031	-0.0180348	-0.0248601	0.0741974	-0.110571	-0.030291	0.0652637	-0.0213573	0.0430129
PCLO	0.0490103	-0.00310267	-0.0153939	-0.0124649	0.0354753	-0.0248627	0.0514538	-0.0740946	-0.0306933	0.16874	-0.0397654	-0.0287452
MOCS2	0.0886078	0.0111237	0.0744285	-0.0279202	-0.0465128	-0.0248636	0.0494439	-0.0725097	-0.0532039	0.0190046	-0.0575882	0.0432298
METTL4	0.0647541	-0.0297183	0.0230429	0.017703	0.00166604	-0.0248652	0.0472372	-0.051645	-0.00361056	0.0653785	-0.0403883	0.00886005
CCL28	0.0190534	-0.00448487	-0.0649519	-0.0240838	0.0794838	-0.0248806	0.0617668	-0.107832	-0.0599409	0.288305	0.000307311	-0.039348
RAD54B	0.0335476	0.0179337	0.0298774	-0.0184909	-0.0215882	-0.0248879	-0.00180198	0.0179402	0.00798595	0.0135252	-0.0821077	0.00675508
COPS7A	0.103028	-0.0156339	0.0890866	0.0289247	-0.0533621	-0.0248916	0.0416857	-0.0968404	-0.0425123	-0.00144081	-0.0674297	0.0831684
KIAA2026	0.0868113	-0.0987353	0.0760681	0.0460522	-0.0263781	-0.0249017	0.0895396	-0.0889696	0.00307324	0.0559265	-0.0280023	0.0325026
FBXL3	0.0601292	-0.0658494	0.0261116	0.0231873	0.0120309	-0.0249027	0.0664699	-0.0452721	0.0203153	0.0444209	-0.0201053	0.025077
KIAA1024	0.0488115	-0.00711791	0.0099579	-0.000775888	0.00954183	-0.0249076	0.0347177	-0.042439	-0.00531066	0.0590783	-0.0223775	-0.00764969
IGFBP7-AS1	0.0396644	-0.0171547	0.0344615	-0.00299066	-0.0110833	-0.024913	0.0167699	-0.0181866	0.0189928	0.00165824	-0.0207203	0.00583149
ZNF585A	0.0454116	-0.0446711	0.0377007	0.0222552	0.0019517	-0.024928	0.0371559	-0.0239259	0.027865	0.00288287	-0.0295542	0.0108773
CCNJL	0.0456038	-0.0104993	0.00108804	-0.00991715	0.0248655	-0.0249297	0.0447901	-0.0550226	-0.0129038	0.0876734	-0.0115653	-0.0141693
ZNF830	0.0198008	-0.0224008	-0.00887255	0.00517655	0.0669456	-0.0249358	0.0302268	-0.0243398	0.0135472	0.0453296	-0.0190557	-0.00266873
MCM3AP-AS1	0.0165809	-0.0232629	-0.0310667	0.00974203	0.103126	-0.0249394	0.0278737	-0.0218817	0.0294472	0.0902891	-0.0530138	-0.0315488
TRIM9	0.0636855	-0.0291966	-0.0344207	0.0126892	0.0334391	-0.0249442	0.0625517	-0.104481	-0.0500805	0.245682	-0.0142538	-0.0259652
C4orf47	0.0383937	-0.0331713	-0.0618758	0.0324128	0.101249	-0.0249486	0.0463091	-0.0616382	0.00132572	0.115734	0.0295452	-0.0186145
AKAP5	0.0518918	-0.0129896	0.00982878	-0.000996452	0.00929788	-0.0249505	0.0448884	-0.0478663	-0.0122428	0.0759914	-0.0247031	-0.00389359
CBR4	0.0228292	-0.0106553	0.0305734	0.00915222	0.00698102	-0.024956	0.0122366	-0.0121622	0.000309375	-0.00166052	-0.0344503	0.0290675
AC092535.4	0.0345326	-0.0153789	0.0327718	0.00524428	-0.00763288	-0.0249593	0.0184411	-0.0158772	0.00919284	0.00646898	-0.0242973	0.00406014
KIF13A	0.101184	-0.075279	0.0689829	0.0568104	-0.0565976	-0.0250033	0.0912796	-0.0806701	-0.00615523	0.0345695	-0.0305107	0.0466593
DAZL	0.0186458	-0.0526094	0.0449677	0.0522221	-0.00980628	-0.0250052	-0.00270901	-0.0215546	0.019982	0.00427411	-0.0329341	0.0653752
SEC16A	0.0797747	-0.0860523	0.0189234	0.0633761	0.0390814	-0.0250098	0.0648712	-0.0612804	0.0324253	0.0628467	-0.0527203	0.0301871
MAP3K7	0.0598021	-0.0569333	0.0442084	0.0345518	-0.012528	-0.0250125	0.0407443	-0.0407032	0.00424538	0.0134142	-0.0122964	0.0358711
DCTN6	0.0947454	-0.00245425	0.069109	-0.00797324	-0.0517692	-0.0250198	0.0544138	-0.0948649	-0.034572	-0.0193128	-0.00250259	0.0646013
IL20RB	0.0156249	0.000819985	0.0158682	-0.0167022	-0.00660644	-0.0250215	0.00666571	-0.0163758	0.011539	0.00817434	0.00740256	0.0166809
CHST8	0.0268302	-0.0070359	0.027963	0.00718662	-0.0117422	-0.0250298	0.0204595	-0.0153848	0.0108714	0.00514153	-0.0193761	-0.00124878
CHURC1	0.111693	-0.0373927	0.058008	0.0179865	-0.0526393	-0.0250299	0.119251	-0.233376	-0.0955231	0.208928	0.0263013	0.0250439
POU6F1	0.0546068	-0.0479762	0.0226724	0.0404913	-0.00261651	-0.0250331	0.0610426	-0.056164	-0.00127713	0.0769821	-0.0350417	0.0207182
AXIN2	0.0281899	-0.0199708	0.00125705	-0.00401632	0.0139716	-0.0250337	0.0367627	-0.042674	-0.0150737	0.106853	-0.0144577	0.00115108
PSMD2	0.117641	0.049178	0.0693924	-0.0153094	-0.0721298	-0.0250381	0.0409838	-0.0384668	-0.0281194	-0.0236381	-0.13322	0.0437642
AP001527.2	0.0423089	-0.0131229	0.00669789	0.0161407	0.0183502	-0.02504	0.0358224	-0.0548212	-0.00382082	0.0744298	-0.0249374	-0.0069188
ZNF630	0.0297605	-0.0311291	0.038324	0.032552	-0.00995158	-0.0250659	0.0172522	-0.0271237	0.016128	0.0149501	-0.0279115	0.0088111
ELMOD1	-0.00421041	0.0186649	0.00193955	0.0115278	-0.0043124	-0.0250701	-0.00254198	-0.00333554	0.0122652	0.0156056	-0.0123385	-0.00302417
CLDN12	0.0493129	-0.0306312	-0.0012329	0.0172512	0.0414657	-0.0250796	0.0560719	-0.0752858	-0.016237	0.100495	-0.0147849	0.0106196
TBC1D25	0.00942463	0.0101734	0.00285662	0.010903	0.0118156	-0.0250838	0.0137663	-0.0220686	0.0108992	0.0315422	-0.0260604	0.000977921
SPATA13	0.0358031	-0.0608874	0.0255722	0.0285538	0.0383857	-0.025091	0.0553877	-0.113192	-0.0164823	0.09335	0.038702	0.00593951
PRR18	0.0356672	-0.0059206	0.0296812	-0.00291191	-0.00959143	-0.0251035	0.0238653	-0.010842	0.00846441	0.00519843	-0.0282359	-0.00440646
COX11	0.0531987	0.0247983	-0.0137021	-0.00991684	0.0332383	-0.025111	0.0392935	-0.0715008	-0.0304918	0.128939	-0.0675742	0.00359439
NLGN4Y	0.0869337	-0.0372479	-0.0137346	0.0226054	0.0293061	-0.0251175	0.100423	-0.0761687	-0.0127051	0.111629	-0.0294731	0.0125349
SLC22A5	0.0140302	-0.0378089	-0.00595738	0.0332758	0.05581	-0.0251399	0.0323426	-0.0437626	0.0231589	0.0943678	-0.0372284	-0.0130706
EIF2B3	0.0409421	0.0817833	-0.00505374	-0.037113	-0.00258813	-0.0251476	0.0145776	-0.0479462	-0.034478	0.0742528	-0.0773307	0.00233273
AP000759.1	-0.00350412	0.00198947	0.0141264	-0.0195564	0.00667414	-0.0251527	-0.00583676	0.0175788	0.00770133	0.00712735	-0.0125594	0.00808793
AC121247.1	0.0285001	-0.0165437	0.0118796	0.0311084	0.00577966	-0.0251552	0.0238308	-0.0377612	0.00528946	0.0553881	-0.0269709	6.13993e-07
RPRD2	0.073251	-0.0664098	0.0262317	0.0460807	0.0190008	-0.0251589	0.0863287	-0.0860728	0.0150138	0.122677	-0.0661943	-0.016522
PCDH10	0.0350903	-0.0456597	-0.0386443	0.0370642	0.0525044	-0.0251593	0.0314609	-0.0881786	-0.0212086	0.241376	-0.0203568	-0.0268655
STRIP1	0.0317025	-0.0367756	0.00935148	0.0320945	0.0341695	-0.0251616	0.0286386	-0.0219492	0.0403434	0.0343622	-0.0468922	-0.00101203
AC093635.1	0.00653173	-0.0177486	-0.0193037	-0.00338343	0.0620691	-0.0251671	0.024018	-0.0246164	0.0217145	0.0703239	-0.00830285	-0.0146886
TMEM92	0.0317301	-0.0151961	0.0497396	0.0155114	-0.0201367	-0.0251737	0.00309143	-0.0424647	-0.0153748	-0.016852	0.00694343	0.0474163
ZNF221	0.0405552	-0.0286785	0.0161268	0.0139234	0.0144901	-0.0251774	0.0426552	-0.0526396	-0.00172894	0.0687031	-0.0167445	0.000300627
SCRIB	0.0504377	-0.0357425	0.00110635	0.0364112	0.0408042	-0.0251887	0.0332352	-0.0336369	0.0191229	0.0780079	-0.0679339	2.62584e-05
DUSP9	0.00539096	0.0249167	-0.00168905	-0.0138735	0.0114646	-0.0251977	-0.00399988	0.0107693	0.00581603	0.0498418	-0.0550458	-0.0169586
PMS1	0.0298235	-0.0176834	-0.00925905	0.012343	0.0675052	-0.025198	0.0242665	-0.0338749	0.0068558	0.0831478	-0.0599586	0.00145134
MTCL1	0.0848964	-0.00694193	-0.014071	0.0078432	0.0266401	-0.0252032	0.0629016	-0.0713396	-0.0246061	0.132647	-0.0549913	-0.00800915
C5orf34	0.0362689	0.00697251	0.0273109	-0.00429226	-0.0230421	-0.0252166	0.010253	-0.017375	-0.00739377	0.0334933	-0.0415853	0.0116578
MACROD2	0.0257012	-0.0279742	-0.0404899	-0.00169501	0.11228	-0.0252209	0.0505813	-0.0513493	0.0103687	0.136728	-0.0334369	-0.0370765
AF106564.1	0.030655	-0.0115858	0.0321868	0.00107845	-0.0110211	-0.0252244	0.0493457	-0.0136593	0.0110055	0.0014895	-0.0276377	-0.00465319
NUTM2A-AS1	0.0585075	0.0138164	0.0121861	0.0120163	-0.027559	-0.0252289	0.0349882	-0.0421278	-0.00883842	0.0440162	-0.0437164	0.0259894
TG	0.0113247	0.00714992	0.0208437	-0.0202518	-0.0133974	-0.0252295	0.00282086	0.00632991	0.0034516	0.00724417	-0.0164964	0.0140183
BTN2A1	0.072756	-0.0508499	0.0357259	0.043586	-0.00600646	-0.0252347	0.0460128	-0.0522908	0.0232785	0.00926018	-0.023051	0.0259238
RWDD2B	0.050297	0.0125187	0.0433061	0.0203856	-0.0292569	-0.0252576	0.0199565	-0.0534336	-0.0174564	0.0350735	-0.0669688	0.0215609
RPL22	-0.0416461	0.0630839	-0.156069	-0.0105124	0.274716	-0.0252705	-0.00485388	-0.00520068	0.0501465	0.246114	-0.159622	-0.155087
ZNF836	0.0118452	-0.0143354	0.0180785	0.0400733	0.000929681	-0.0252891	0.0208034	-0.027176	0.013074	0.0106861	-0.0152045	0.0166137
CLSTN2	0.0496988	-0.0221347	0.0328411	-0.00860155	-0.0170427	-0.0252961	0.129569	-0.00435461	-0.00598587	0.0065883	-0.0548022	0.0129149
RBBP8	0.0724304	0.015304	0.0333525	-0.0108237	-0.0422909	-0.0252993	0.0172762	-0.0225479	-0.0148658	0.0573226	-0.0835441	0.00814215
GFOD2	0.0680154	-0.0235273	-0.000891038	0.00873249	0.0234802	-0.0253083	0.0646085	-0.036282	0.0216449	0.0647703	-0.0545561	-0.00779205
WDR92	0.0312905	-0.00348968	0.02833	0.00955739	-0.00910064	-0.0253245	0.0223611	-0.00837079	0.0152998	0.00932184	-0.0574879	0.0123448
AP000880.1	-0.00964931	0.0312592	-0.00746105	0.0232974	-0.00803835	-0.0253273	-0.00342834	0.00148859	0.00964938	0.0123206	-0.0121432	-0.00776994
SUV39H1	-0.00139133	0.0425284	-0.00488217	-0.00881921	-0.00373174	-0.0253332	-0.0136092	0.0269343	0.014227	-0.00850797	-0.0324839	-0.00412242
MZT2A	0.0534854	0.140183	-0.146517	0.0133965	0.116191	-0.0253361	0.033085	-0.110117	-0.0316613	0.331476	-0.178961	-0.109908
CPA1	0.0296189	-0.0212402	0.0368629	0.0086705	-0.0133195	-0.0253562	0.0390853	-0.0244469	0.0173	0.00968927	-0.0221156	-0.00240096
GPAM	0.0481943	-0.0418782	0.0315139	0.0285336	0.0117368	-0.025359	0.0294208	-0.0198628	0.0219574	0.0242335	-0.0616378	0.0249858
SLC35F5	0.0841035	-0.0531385	0.0423359	0.0641367	-0.0122984	-0.0253717	0.0574121	-0.0891151	-0.0135327	0.0464145	-0.0287939	0.0489979
TCF12	0.0602817	-0.0764123	0.0629873	0.0530672	-0.0375617	-0.0253717	0.051336	-0.036769	0.051135	-0.00552419	-0.0440249	0.0405257
NDST1-AS1	0.0389899	-0.0385764	0.0282714	0.0385249	-0.00676105	-0.0253734	0.0474633	-0.0336823	0.000263074	0.0302173	-0.0282156	0.0365812
NMRAL1	0.0708295	0.016965	0.0700134	0.00425955	-0.0914826	-0.0253875	0.0440292	-0.115817	-0.0592109	0.0890563	-0.0355482	0.0326559
EPB41L4A	0.0769468	-0.0662376	0.0339316	0.0411105	-0.0113323	-0.0253882	0.134298	-0.0531877	0.0279477	0.0184197	-0.0297609	0.00900771
URGCP	0.0543835	-0.0364122	0.0278162	0.0379467	0.00168386	-0.0253887	0.0489558	-0.0604417	0.00661686	0.0577657	-0.04208	0.0164135
POU4F1	0.0350927	-0.0176875	0.0352219	0.00428389	-0.0121236	-0.0253914	0.028015	-0.0221568	0.0112817	0.015349	-0.0235639	-0.00432697
CCDC40	0.0380213	-0.0355529	0.0228573	0.0461268	0.00462409	-0.0253969	0.0432011	-0.0486713	0.00227497	0.0465199	-0.0242533	0.0125932
FUBP1	0.0721457	-0.006793	-0.00680627	0.00592062	0.0368207	-0.0254048	0.0375753	-0.0532323	-0.0191803	0.12682	-0.0811563	-0.00320923
LIPE	0.00734972	0.0167467	-0.00308381	0.0123529	-0.00423643	-0.0254089	0.0111765	-0.00669525	0.0110496	0.0223434	-0.0145595	-0.00254979
CFI	0.0512859	-0.0872987	0.0996962	0.0120568	-0.0594365	-0.0254123	0.091305	-0.0352533	0.01706	-0.0479829	-0.000556666	0.0625969
SECISBP2L	0.085085	-0.0843404	0.0474475	0.0418986	-0.0145393	-0.02542	0.090764	-0.0856344	-0.00629618	0.0644479	-0.00367556	0.0344938
TARS2	0.0171903	0.0253052	-0.00246127	0.0227753	0.00116718	-0.0254214	0.0192201	-0.0221778	0.0141388	0.0467275	-0.0539684	-0.0204896
LINC01186	-0.0258812	-0.00436711	-0.0513701	0.0019817	0.134941	-0.0254375	-0.015867	0.0428296	0.0749628	-0.0110841	-0.0343191	-0.023859
AC040169.1	0.0179604	-0.00570643	-0.0108891	0.0255749	0.0391255	-0.0254523	0.0182322	-0.0245733	0.0155712	0.0512369	-0.0284684	-0.0116516
CABLES2	0.033399	-0.00647794	0.0272607	0.000357035	-0.0181499	-0.0254533	0.00824397	-0.0154958	0.00353935	0.0509507	-0.0468551	-0.000740405
Z99289.3	0.0367612	-0.0229959	0.0108376	-0.015814	0.0043032	-0.0254641	0.0350123	-0.0383177	0.00347145	0.0997687	-0.0315176	0.00231022
C1orf109	0.0436658	-0.00268544	0.00720888	0.00144099	0.0170004	-0.0254702	0.0391454	-0.0427479	-0.00704544	0.0955178	-0.0665724	-0.00547909
KATNA1	0.0524857	-0.00579377	0.0467819	0.0106213	-0.0369891	-0.0254774	0.0382275	-0.0410258	-0.00316669	0.00402247	-0.0321847	0.0200046
PSPH	0.0232423	0.00604985	-0.0424234	0.00829559	0.0873117	-0.0254797	0.0092335	-0.0344032	0.0129639	0.110553	-0.0554657	-0.0218442
TTYH1	0.0349981	-0.0196463	0.0332294	0.0114804	-0.0131329	-0.0254939	0.0282809	-0.0289913	0.0129861	0.0281796	-0.0281694	-0.00238375
POMT2	0.0506627	-0.032987	0.0217017	0.0276829	0.00437359	-0.0255208	0.0352145	-0.0541867	-0.0115899	0.0781434	-0.0350392	0.0208912
FYTTD1	0.123941	-0.0506019	0.0288122	0.0028909	0.0134919	-0.0255272	0.100382	-0.131014	-0.0490997	0.120903	-0.00795708	0.0198666
CREBZF	0.0518055	-0.0738411	-0.0260929	0.0760694	0.0902695	-0.0255521	0.0791796	-0.0810973	0.0329198	0.153959	-0.0701611	-0.0118524
LZTS2	0.0943141	-0.0685322	0.0143528	0.0497328	0.0213805	-0.025555	0.0899956	-0.0883266	0.005713	0.0915648	-0.0316093	0.0150302
SLIRP	0.0286071	0.230357	0.125608	-0.153904	-0.219943	-0.0255574	-0.0597561	0.00792922	-0.171339	-0.0247458	-0.12172	0.017915
SPOP	0.102116	-0.0616172	0.0107632	0.0330509	0.0368182	-0.0255592	0.123243	-0.113316	0.00173135	0.134127	-0.0582972	-0.00353981
FXYD7	-0.00298386	0.00272277	-0.00706773	0.005559	0.0325716	-0.0255656	-0.00304306	0.0107925	0.0366332	-0.00589914	-0.00670425	-0.0137593
SYNE3	0.0882717	-0.0492082	0.0825267	0.0432027	-0.0728374	-0.0255663	0.0734384	-0.0602803	0.0108244	-0.0198853	-0.0415681	0.0418732
TNNI3K	0.0301108	-0.0103745	0.0325703	0.000707381	-0.00854185	-0.0255724	0.0218504	-0.0149961	0.00943378	0.00645994	-0.0210506	-0.0065169
HOXA-AS2	0.0641495	-0.0369803	0.0339587	0.028829	-0.00624723	-0.0255761	0.0516884	-0.0353962	0.0202255	0.0270154	-0.0547433	0.0111804
PRRT4	0.0249998	-0.00972562	0.0309591	0.00817969	-0.00907401	-0.0255905	0.01385	-0.0175614	0.0176642	0.0129607	-0.0279445	-0.0069421
RTP3	0.0238132	0.000735726	0.0232652	-0.00285649	-0.00822803	-0.0255922	0.00954397	-0.00998714	0.0135845	-0.000136493	-0.0133779	-0.00261517
AL135925.1	0.0340011	-0.0536515	-0.0217755	0.0405798	0.068277	-0.0255924	0.0660863	-0.0906483	0.0224105	0.175165	-0.0437729	-0.0230285
AL009176.1	0.024014	-0.00745201	0.0276927	0.00572763	-0.00536268	-0.0255996	0.023559	-0.00956736	0.0126532	0.00233678	-0.0267176	-0.00126974
TMEM129	0.0269636	-0.0195014	0.0419549	0.0173356	0.0007207	-0.0256065	0.0299712	-0.0284059	0.0122105	-0.00313401	-0.038381	0.019687
FAM208B	0.0972814	-0.0659117	0.0437226	0.0462301	-0.005961	-0.0256182	0.0806163	-0.0823468	0.0042819	0.0739256	-0.0675924	0.0381416
RBM7	0.0738513	-0.0126931	0.0268485	0.0215391	-0.0331063	-0.0256278	0.0690566	-0.0849649	-0.0175293	0.0390981	0.00250875	0.0348726
ZNF136	0.0403703	-0.0542475	0.0115475	0.0490386	0.0297713	-0.0256425	0.0488799	-0.0616285	0.0238684	0.0827461	-0.0283251	-0.00876482
KDM5C	0.0470739	-0.0490802	-0.000609817	0.052276	0.0537326	-0.0256506	0.0425943	-0.04619	0.0396219	0.0511933	-0.0477668	0.00920478
POLE	0.0371313	-0.0148999	0.00225417	0.0197514	0.0256532	-0.0256519	0.0231538	-0.0211677	0.0239523	0.0598366	-0.0627033	-0.00485402
TMEM79	0.0212855	-0.0277451	0.0158791	0.0137987	0.0184772	-0.0256534	0.0296773	-0.0342356	0.019857	0.0637353	-0.0322535	-0.010116
AL450384.2	0.00609704	-0.0548386	-0.00747909	0.0407742	0.0906129	-0.0256583	0.0245817	-0.00850557	0.0554266	0.036612	-0.046242	-0.00964626
WDR78	0.0205994	-0.0193938	-0.0261822	0.0298254	0.0650065	-0.0256609	0.0351171	-0.0603827	0.00615331	0.10831	-0.016762	-0.0121031
AC007743.1	0.0378641	-0.0264718	0.0352272	0.0146649	-0.0135207	-0.0256722	0.0398429	-0.0306906	0.0203908	0.0148482	-0.0200851	-0.00305352
WDYHV1	0.0267211	0.041349	0.00977371	-0.0377982	0.00727873	-0.0256788	0.0097702	-0.01653	-0.0245224	0.0621199	-0.067033	-0.000182454
ZNF557	0.0362309	-0.0430117	0.0144365	0.057005	0.018251	-0.0256823	0.0261269	-0.0535082	0.0212734	0.0758864	-0.0394075	-0.00296873
APEX2	0.013737	0.0173182	0.00354371	-0.0105719	0.00845488	-0.0256824	-0.000264995	0.00931863	0.0363195	-0.00328204	-0.0431713	0.00592427
CCNE2	0.0345836	0.0412805	0.00171645	-0.0626917	-0.00921193	-0.0256875	0.00314727	0.00151323	-0.0230689	0.123423	-0.101357	-0.00497154
SRGAP2C	0.0703243	-0.0607437	-0.0166109	0.0204929	0.0294142	-0.0256886	0.0974089	-0.104674	-0.017323	0.202901	-0.0135918	-0.00755994
CCDC142	0.0345381	-0.0496036	0.0265553	0.0293701	0.0216703	-0.0256899	0.0309772	-0.0266102	0.0212524	0.0437474	-0.0430957	0.0120772
ZIC3	0.0334468	-0.00943665	0.0325462	0.00171037	-0.0120263	-0.025694	0.0265577	-0.015949	0.0119105	0.00192133	-0.0225102	-0.00312988
TUBE1	0.061204	-0.0151621	0.0205571	0.0202545	-0.00934771	-0.0257421	0.049715	-0.0612434	-0.0145145	0.0594421	-0.0306503	0.0263741
SLC38A3	0.0142566	-0.0173083	-0.0513993	-0.00492695	0.0716803	-0.0257499	0.0389974	-0.0770457	-0.0344181	0.266693	-0.0382596	-0.0349646
KLHDC8A	0.0386198	-0.0136836	0.030734	0.00390426	-0.0156015	-0.0257723	0.0302335	-0.013189	0.0134016	0.000334801	-0.0234578	0.00770497
FPGT-TNNI3K	0.0353966	-0.0336428	0.0131755	0.0272908	0.0146309	-0.0257732	0.0447802	-0.0587321	-0.00212666	0.0895108	-0.0194978	-0.00507274
C8orf58	0.0784702	-0.0384305	0.0227638	0.0105561	-0.0011937	-0.0257743	0.0649553	-0.0429264	0.011351	0.0203153	-0.0209585	0.0298067
ANKS1B	0.0389078	-0.039986	0.0482694	0.0140398	-0.010584	-0.0257783	0.029645	-0.0252407	0.0205422	0.0019811	-0.0309994	0.0250212
GABARAPL2	0.118481	-0.0194098	0.0556617	0.0450712	-0.00531159	-0.0257826	0.133107	-0.292032	-0.090565	0.208619	-8.19897e-05	0.00817051
BRIP1	0.0513303	0.0147873	0.00597398	-0.0121278	-0.00578343	-0.0257895	0.010263	-0.0177167	-0.00982167	0.0777454	-0.0638981	-0.00452295
AC093249.6	-0.00739537	-0.00608154	-0.0219125	0.0181288	0.0574355	-0.02579	0.00123621	0.0114769	0.0306273	0.027731	-0.0215147	-0.0128591
GABRA1	0.00666008	8.98799e-05	0.00375652	0.0187139	0.000747174	-0.0257909	0.0149537	-0.0264602	0.00760375	0.0581121	-0.0197558	-0.0046716
RRS1	-0.000306222	0.0711201	-0.018561	-0.0630067	0.0343615	-0.0257973	-0.0288018	0.0431427	0.012646	0.00524894	-0.0737268	-0.00121942
ANO10	0.0678625	-0.03573	0.025917	0.0363924	0.000476393	-0.0258048	0.0472766	-0.0623973	-0.00172711	0.0399827	-0.029041	0.039783
APOBEC3F	0.0357964	-0.00377805	0.0613195	0.000726396	-0.0440048	-0.0258066	0.0114553	-0.0454451	-0.0151547	-0.0239702	0.00721166	0.0369472
SCN5A	0.0296648	-0.0128999	0.0297297	9.81215e-05	-0.00512463	-0.0258211	0.0240978	-0.00979063	0.0131932	0.00398772	-0.0253547	0.00246015
AC068205.1	0.0350143	-0.0165917	0.0339392	0.0021785	-0.0101386	-0.02583	0.0206844	-0.0178147	0.0142185	0.0068254	-0.0203564	5.32434e-05
STK24	0.0643634	-0.0543069	0.039905	0.00652398	-0.0161837	-0.0258388	0.0586372	-0.0450681	0.00296593	0.0596985	-0.030278	0.0292832
ZNF843	0.033848	-0.0311745	0.0209552	0.0275383	0.00804604	-0.0258425	0.0407559	-0.050258	0.00868073	0.0611025	-0.0235082	-0.00197666
PAK1IP1	-0.00252117	0.166936	-0.0268542	-0.0346249	-0.036576	-0.0258608	-0.0303925	0.0279233	-0.00829036	-0.0333913	-0.0945627	-0.00498399
RHCG	0.0279321	-0.017765	0.0384156	0.00632475	-0.0123563	-0.0258755	0.0249292	-0.02692	0.0180386	0.0107586	-0.0188223	-0.00701369
ELANE	0.00520145	-0.0610965	0.0617044	0.0629084	-0.00891957	-0.0258917	0.052002	-0.0422101	0.0267911	0.00328028	-0.0326633	0.0216039
CCDC140	0.0319837	-0.00929346	0.0317813	0.00222518	-0.0097148	-0.025894	0.0165391	-0.01759	0.0138595	0.00437113	-0.0215577	-0.00105803
CC2D1A	0.0432069	-0.0470613	-0.00788604	0.0307796	0.0577872	-0.0258963	0.0669184	-0.0923218	-0.00632273	0.153934	-0.026919	-0.016047
ZNF593	0.0159746	0.166205	-0.0684813	-0.0176035	0.00709456	-0.0259019	-0.00793866	-0.0643646	-0.0495791	0.135327	-0.0892772	-0.0429608
ONECUT2	0.00508655	0.0143338	-0.000626724	0.00827893	0.00910481	-0.025916	-0.000766327	-0.00475389	0.00616468	0.0180203	-0.0129527	0.00170974
USP42	0.0379962	-0.0433516	0.00342896	0.0218357	0.0383892	-0.0259191	0.0318675	-0.038322	0.0249273	0.0628855	-0.022054	0.00315028
MAN1B1-AS1	0.0135911	-0.000372928	-0.00235605	-0.0132909	0.0501984	-0.025921	0.0147443	-0.0102105	0.0234671	0.0364054	-0.0410841	-0.0095112
CBWD1	0.0240358	0.116441	-0.00194992	-0.036529	-0.0448259	-0.0259248	0.0142208	-0.0155826	-0.0225542	0.0142415	-0.0691432	-0.0142983
FAM219A	0.100126	-0.0431859	-0.00938851	0.0290558	0.014178	-0.0259259	0.0849323	-0.0647412	0.00708254	0.0810777	-0.0146586	0.00128075
RUSC1-AS1	0.0292488	-0.0327442	0.0267152	0.0470872	-0.0102143	-0.0259271	0.0280523	-0.0458617	0.0097381	0.0633928	-0.027822	-0.00685498
PRIM2	0.0380985	0.0125886	0.00123149	0.00130051	0.0191759	-0.0259512	0.00904048	-0.00990632	0.0210827	0.0459896	-0.0784728	-0.00407085
AC108047.1	0.0284513	-0.0197783	0.0195882	0.0302861	0.00265031	-0.0259665	0.025158	-0.0426027	0.00765254	0.0598916	-0.031781	-0.00485136
SAPCD2	-6.41936e-05	0.101866	-0.00797757	-0.0373717	-0.0358111	-0.0259691	-0.0284189	0.0533742	-0.0200972	-0.0131539	-0.0593635	-0.01303
GID8	0.0531033	-0.0199118	0.0209168	0.00635482	0.00647685	-0.0259745	0.0403016	-0.0424829	-0.0080213	0.0707351	-0.043689	0.00144318
NEMF	0.077118	-0.0309843	0.062728	-0.0182966	-0.0371972	-0.0259748	0.0604503	-0.0866914	-0.0368869	0.091438	-0.0336901	0.0230252
AC239799.2	0.0405817	-0.0233198	0.0104824	0.0299766	0.00370867	-0.025993	0.0275088	-0.0562812	-0.00616797	0.108445	-0.0364183	-0.00780045
SBSN	0.070455	-0.0102168	-0.00160756	0.0333213	0.00454031	-0.0259936	0.0694249	-0.0299427	-0.000517108	-0.00418409	-0.00256029	0.00580138
DMAP1	0.029795	0.026598	0.00562913	0.000431803	-0.00161343	-0.0259981	0.0271363	-0.0430211	-0.00261693	0.0594555	-0.0464118	-0.00522211
TMEM220-AS1	0.0432545	-0.00984599	0.01342	0.00276806	0.00503971	-0.0259992	0.0425577	-0.0405397	0.00304868	0.0495405	-0.0208404	-0.00795672
UNC13C	0.0319129	-0.00889495	0.0301751	-0.00171286	-0.00305024	-0.0260155	0.00577528	-0.0110164	0.0171346	0.00342126	-0.0281271	0.00117355
PXDC1	0.114271	-0.0850809	0.0512935	0.0752398	-0.0260864	-0.0260229	0.0876899	-0.114831	0.00581739	0.105146	-0.0565595	0.0246141
CDH4	0.0325243	-0.0119439	0.0289996	0.00517607	-0.00690481	-0.0260339	0.018813	-0.0146983	0.0101066	0.00561611	-0.0191755	0.000660216
Z68871.1	0.0194154	-0.0136128	0.0278827	0.0168344	-0.0141252	-0.026044	0.0164414	-0.010697	0.0121721	0.0175231	-0.0230037	-0.00242079
SORBS1	0.095576	-0.0467147	-0.0315926	-0.0134879	0.0480028	-0.0260705	0.122341	-0.111884	-0.0423788	0.226928	-0.0230682	0.00118056
NACAD	0.0914189	-0.0297581	0.0186046	0.0252058	-0.00294194	-0.0260738	0.0800637	-0.0472851	-0.00767434	0.055061	-0.0592193	0.0200526
TRAPPC6B	0.0641508	-0.0327656	0.0492837	0.00196161	-0.0291889	-0.026079	0.047446	-0.0513319	-0.0115279	0.0361818	-0.0245616	0.0355198
AC060814.3	0.0403544	-0.0128536	0.033488	-5.15856e-05	-0.00890559	-0.0260902	0.0102543	-0.0128592	0.00779896	0.00609219	-0.0259411	0.00520548
TMEM256	0.0163358	0.0559199	0.023131	-0.0616507	-0.0258048	-0.0260999	0.0200856	-0.0372154	-0.0689242	0.0742138	-0.00867027	-0.0127768
ZNF429	0.0298938	-0.0428577	-0.00046214	0.0109361	0.0638752	-0.0261202	0.0441416	-0.0387215	0.0229003	0.0707017	-0.0328095	-0.00101048
PIP4K2B	0.0737697	-0.0885607	0.0304068	0.0597066	0.034904	-0.0261254	0.070575	-0.0539544	0.0370372	0.0466998	-0.0578802	0.0293956
PERM1	0.00496186	-0.018603	-0.0208837	0.0168545	0.0782557	-0.026132	0.0160246	-0.00427939	0.0356627	0.0299252	-0.0223946	-0.01485
SYTL5	0.0458232	-0.00981762	0.0261425	-0.00186492	-0.00550086	-0.0261356	0.00953908	-0.0125512	0.0107984	-0.00181659	-0.0199136	0.012802
MHENCR	0.00705008	-0.0159546	-0.0035237	0.0425284	0.0448557	-0.0261399	0.0096689	-0.0144779	0.0392582	0.0328083	-0.0487511	-0.00756288
GRID1	0.0290681	-0.0196152	0.0358722	0.0118237	-0.0100438	-0.0261427	0.0235901	-0.0191647	0.0220385	0.0027953	-0.0222613	-0.00431708
C12orf54	0.0343572	-0.00178283	0.0244413	-0.0050623	-0.00776695	-0.0261487	0.014699	-0.00894776	0.00431783	0.00191132	-0.0174196	0.00457794
SHE	0.0944586	-0.0514584	0.025913	0.0164265	-0.0325396	-0.026162	0.149424	-0.0179624	0.0539719	-0.0169785	-0.0357224	-0.00978814
KPNA6	0.0621125	-0.0383574	0.00547836	0.0324994	0.0308329	-0.0261698	0.0666576	-0.0498044	0.0181514	0.0821574	-0.0618906	-0.00679204
ALDH4A1	0.0265745	0.00523093	0.0416212	-0.0126769	-0.0243909	-0.0261795	0.00971189	0.00414031	0.00982279	-0.00829938	-0.0490035	0.00914943
UBTF	0.097747	-0.0681761	0.0440981	0.0364511	0.0224759	-0.0261829	0.082739	-0.0661715	0.0138813	0.0894039	-0.120186	0.0247963
GSG1L	-0.0168521	-0.0159474	-0.0528908	0.00750244	0.122327	-0.0261999	0.00803069	0.00603666	0.0572522	0.0383498	-0.010905	-0.0230229
MIR762HG	-0.000414699	-0.018832	-0.0431589	0.0336051	0.11601	-0.0262258	0.010819	-0.000123462	0.0446604	0.0505983	-0.0477988	-0.020803
SS18	0.0858818	-0.0448888	0.0295387	0.0383922	-0.000491609	-0.026239	0.0844024	-0.10619	-0.0112373	0.104737	-0.0462899	0.0216211
FAM217B	0.0268648	-0.0316263	0.0152304	0.00336174	0.0462081	-0.026245	0.0317686	-0.0246727	0.0158898	0.0805923	-0.0733623	-0.00486971
PICSAR	-0.027402	0.0542487	-0.0147938	0.0120391	-0.0109376	-0.0262465	-0.019176	-0.00101341	0.0124649	-0.0231615	0.0258756	0.00498714
SPIDR	0.0600348	-0.0827581	0.0468568	0.0499394	0.00303516	-0.0262719	0.0659015	-0.0626404	0.0305177	0.0699908	-0.0552399	0.0175502
IFI35	0.0784412	-0.055463	0.150765	0.0269491	-0.109386	-0.0262771	0.0294963	-0.147693	-0.0690524	-0.0845105	0.126542	0.0667718
AKAP11	0.102752	-0.103007	0.0477001	0.0672199	-0.0034224	-0.0262795	0.0917997	-0.102462	-0.000598868	0.0956277	-0.0302297	0.0339469
MPP3	0.0360341	-0.0396061	-0.0146963	0.036836	0.0726121	-0.0262811	0.0367432	-0.0243714	0.0378008	0.05803	-0.0531077	-0.00310644
FAN1	0.0335628	-0.0593239	-0.0114639	0.0522398	0.0721405	-0.0262864	0.0509311	-0.075844	0.012278	0.135462	-0.0388405	-0.00112716
GRIA3	0.000538774	-0.0017143	0.0122531	0.0253948	0.00126531	-0.0262865	0.0178896	-0.0178677	0.0124729	0.0165606	-0.0178515	0.0141767
LRRC2	0.0221606	-0.0400256	0.0412796	0.0423236	-0.00641516	-0.0262874	0.0458734	-0.0414108	0.0267736	0.0239156	-0.0280126	-0.00716102
TMEM258	0.0991896	-0.00637365	0.0532423	0.0170685	0.0179401	-0.026321	0.0678661	-0.261817	-0.160416	0.210849	0.0384549	0.0318416
FGF9	0.0350351	-0.0453613	0.0330626	0.0367944	-0.00734532	-0.0263214	0.0921561	-0.0320567	0.00706855	0.00798968	-0.0242815	0.0361297
FBXL5	0.0846654	-0.0663437	0.0748	0.0210426	-0.0538977	-0.0263241	0.0659819	-0.0463091	-0.00273412	-0.00396189	-0.011604	0.0448373
LRR1	0.0324125	0.122723	0.0110142	-0.0621852	-0.0727268	-0.0263346	-0.0242901	0.0298492	-0.0316972	-0.0125567	-0.0784515	0.0059769
TMEM31	0.028077	-0.013846	0.0151524	0.0212966	-0.00645389	-0.0263739	0.026205	-0.0313623	0.00405347	0.0517394	-0.018292	-0.00469639
STMP1	0.139386	0.0546608	0.104469	0.011332	-0.112973	-0.026387	0.0526147	-0.213565	-0.132056	0.0894306	-0.043166	0.0627608
TNFRSF8	0.000744618	-0.014215	0.0562877	0.00630193	-0.0183882	-0.026396	0.00275678	-0.0361035	-0.0132643	-0.01662	0.0331453	0.00589351
EBNA1BP2	0.0528422	0.205737	-0.0764715	-0.0677497	0.0260866	-0.0264045	-0.0157748	-0.000643296	-0.0397497	0.0915396	-0.181417	-0.0395354
SPART	0.138948	-0.0955906	-0.013576	0.0337804	0.0830314	-0.026413	0.16297	-0.234715	-0.0677215	0.298805	-0.00410916	0.00902162
HIBADH	0.0552193	-0.0258276	0.0543927	0.00572636	-0.0227071	-0.0264151	0.04925	-0.0618511	-0.0153862	0.0610734	-0.0519872	0.0209444
SLFN12	0.0807171	-0.0868199	0.0897289	0.0247761	-0.0398086	-0.0264172	0.0559356	-0.0545613	0.00652673	-0.0368324	0.00852552	0.0629379
NXNL2	0.0346334	-0.0205512	0.0335794	0.00598388	-0.00931436	-0.0264255	0.0329699	-0.0226511	0.0142178	0.00694744	-0.0149139	0.000310353
ADAM15	0.0786261	-0.022657	-0.00896696	0.0292837	-0.0067456	-0.026438	0.0854675	-0.012489	0.0200411	0.0631348	-0.0580202	-0.0211579
PRMT7	0.0229809	-0.00735603	0.0125479	0.0117564	0.0266955	-0.0264494	0.0269261	-0.0416809	0.0060899	0.0656909	-0.0461213	-0.0087966
AL355353.1	-2.27399e-05	-0.012286	-0.0317437	0.030916	0.0758106	-0.0264537	0.0121777	0.0011917	0.0410543	0.0425112	-0.0354055	-0.0181943
NFXL1	0.0528368	-0.0394318	0.018573	0.0101924	0.0138817	-0.0264549	0.0501518	-0.0585858	0.000202925	0.0876172	-0.0313789	0.0146327
AC004803.1	-0.00571486	-0.0238172	-0.0202376	0.0108278	0.0851272	-0.0264657	0.00229703	0.0162321	0.0494868	0.0209603	-0.0334541	-0.00864572
PIGQ	0.0504338	-0.028264	0.0310262	0.0215039	-0.0147011	-0.0264704	0.0287001	-0.0327929	0.00164802	0.0428669	-0.0351687	0.0182529
EIF2B4	0.00322461	0.050695	-0.0200246	-0.0152726	0.0214762	-0.026478	0.00469277	-0.0177207	0.00120014	0.0368076	-0.0244737	-0.00434952
MYOZ3	0.0453003	-0.0229183	-0.00807435	0.0242318	0.0247862	-0.0264824	0.0550565	-0.0663843	-0.0180907	0.121785	-0.0240348	0.00305943
CEP135	0.0616608	-0.025385	0.0275999	0.0233706	-0.0220592	-0.026508	0.039157	-0.0220805	0.0129643	0.0204637	-0.0362363	0.0120855
ADK	0.0654571	0.0927149	-0.038014	-0.0519705	0.0213356	-0.0265131	0.0679314	-0.176293	-0.118887	0.277379	-0.0464379	-0.0168362
AL356489.2	0.0319248	-0.0135278	0.0306717	0.00187158	-0.00704837	-0.0265301	0.0257752	-0.0112872	0.0158444	0.00189066	-0.0239139	-0.000239457
STK36	0.0201608	-0.0519433	-0.0172276	0.0603812	0.0789624	-0.0265373	0.0295656	-0.0188937	0.0620914	0.0417809	-0.0456711	-0.00697891
MKS1	0.00549623	0.000425251	-0.0234418	0.00850982	0.0622022	-0.0265392	0.0100162	-0.00807604	0.0178434	0.0532326	-0.0311975	-0.00989927
SFXN5	0.05872	-0.0354844	0.0487472	0.0305741	-0.0219297	-0.0265432	0.0295352	-0.0354589	0.00954699	0.0147477	-0.0511535	0.0365165
CDH6	0.115403	-0.0490054	0.0353887	-0.0222687	-0.0192512	-0.026546	0.0917065	-0.0250623	0.00804609	-0.0161652	-0.0235162	0.0668441
SAMD15	0.0351302	-0.00241229	0.0246841	-0.0125828	-0.011855	-0.0265462	0.0168657	-0.00156867	0.00414977	0.0131152	-0.0308914	0.00995199
IL1RAPL1	0.000811506	-0.0175435	-0.0133738	0.00168578	0.0755297	-0.0265486	0.00890237	0.00590729	0.0405727	0.017986	-0.0219528	-0.0178095
LINC01315	-0.0206703	-0.0107181	-0.0440283	0.0267449	0.113607	-0.026553	-0.00341088	0.0430843	0.0746314	-0.00048229	-0.055948	-0.0228694
AC022075.1	0.0230879	-0.0312411	0.0404381	0.0381349	-0.010132	-0.026561	0.0245635	-0.0302166	0.0140571	0.00781199	-0.0213701	0.0132249
GABRB3	0.0384612	-0.0138628	0.0372178	0.00217253	-0.0101878	-0.0265617	0.0149475	-0.017827	0.0126603	0.00619135	-0.0293708	0.00187452
TIMM29	0.0711313	0.0078667	0.00560257	0.0350169	-0.0102293	-0.0265647	0.0523159	-0.0974104	-0.0209112	0.159852	-0.0890481	-0.0142047
ZNF70	0.045645	-0.0437193	0.00440654	0.027514	0.0408499	-0.0265706	0.0337462	-0.0372677	0.0239652	0.0712875	-0.0424484	0.000351775
SCLT1	0.027325	0.0281139	0.0178183	-0.0136304	-0.0389855	-0.026573	0.00680411	0.00898865	0.0085466	0.0388469	-0.0663895	-0.00754474
NDUFS5	0.000913614	0.292685	-0.0712563	-0.0776175	0.0247413	-0.0265744	-0.051351	-0.0771038	-0.0942372	0.107558	-0.14689	-0.0609764
GCAT	0.0185308	0.0487361	-0.0233145	-0.03333	0.0625684	-0.0265974	0.022354	-0.0543149	-0.0335192	0.16308	-0.102018	-0.0229384
KLF9	0.0758081	-0.0820583	-0.0613705	0.00692621	0.128453	-0.0266006	0.135134	-0.14268	0.0181033	0.238469	-0.00398295	-0.0145252
AC002454.1	-0.00123566	-0.0104582	-0.0339832	0.0102015	0.106531	-0.0266074	-0.00738433	0.035434	0.0472641	-0.000376843	-0.0423337	-0.0116193
ZBED1	0.0674657	-0.0618881	0.0537983	0.0339823	0.024371	-0.0266115	0.0478845	-0.0351021	0.0294625	0.00436316	-0.0787819	0.026723
CHADL	0.0684823	-0.0508474	-0.0551039	0.0202488	0.0342781	-0.0266183	0.0978768	-0.158104	-0.0834326	0.465956	-0.0825089	-0.0372758
BOD1L1	0.171278	-0.163557	0.0776912	0.0873991	-0.0166099	-0.0266192	0.184902	-0.204232	-0.0186265	0.232002	-0.0732995	0.0129367
AC139795.3	0.0323154	-0.0277172	0.0163397	0.0391805	0.00544495	-0.0266264	0.0507992	-0.0473507	0.00248236	0.0639377	-0.0264323	-0.00560594
PCDHB11	0.0346332	-0.0459069	0.0380241	0.0416001	-0.00658272	-0.0266286	0.0279151	-0.0332048	0.0127878	0.0245422	-0.0269092	0.0281876
ERVMER61-1	0.0361467	-0.00654244	0.00404259	-0.00535331	0.0231736	-0.0266312	0.0336389	-0.0518048	-0.011832	0.101405	-0.0286929	-0.0181286
DNAAF5	0.0331337	-0.0194473	-0.0228843	0.0396067	0.079447	-0.0266331	0.0167389	-0.0026451	0.0473232	0.025133	-0.067239	-0.00430932
ZBTB22	0.0533766	-0.0397551	0.0491781	0.0276389	-0.0125197	-0.0266354	0.0386261	-0.0448961	0.00725447	0.00503044	-0.0178214	0.0168901
AF127577.4	0.00920898	-0.0173598	0.046827	-0.00578816	-0.02766	-0.0266391	0.00788839	0.0171311	0.0106526	-0.00288751	-0.0303953	0.0076612
PCGF3	0.0576387	-0.0486458	-0.00783098	0.0361581	0.0692692	-0.0266522	0.0578848	-0.0361622	0.0439024	0.0555601	-0.0591504	-0.00695305
ATRNL1	0.00350225	0.00462424	0.0370196	-0.019532	-0.0218375	-0.0266528	-0.00728221	0.0241373	0.00993945	-0.00983876	-0.0285177	0.000396219
MYO1H	0.040639	-0.0111442	0.030842	-0.00290882	-0.00850833	-0.0266662	0.0264376	-0.0139697	0.00605212	0.00843254	-0.0226295	-0.00304792
ASF1A	0.0410314	0.0198695	0.0407905	-0.0201798	-0.0443074	-0.0266677	0.0187273	-0.012575	0.00907008	-0.0202647	-0.0323394	0.0159396
SRRM2	0.165571	-0.133082	0.140111	0.0622185	-0.102653	-0.0266873	0.15629	-0.224465	-0.0611532	0.250068	-0.112758	0.0414665
LEMD2	0.0603478	-0.0416115	0.0437246	0.03747	-0.0295948	-0.026699	0.0424643	-0.0426088	0.00624271	0.0212108	-0.0252597	0.0279467
GRIN2D	0.0803998	-0.0361366	0.0262396	0.0456499	-0.0139496	-0.026713	0.0715891	-0.0458836	0.00465516	0.0055511	-0.0245276	0.0300852
ZIC4	0.0447865	-0.0246448	0.031104	0.0171854	4.94987e-05	-0.0267166	0.0533067	-0.0408344	0.00252263	0.0574608	-0.0525512	-0.00413025
PTGER3	0.0902789	-0.0537026	0.0331282	0.0132805	-0.0155677	-0.0267271	0.100338	-0.0507269	0.00201768	0.0211738	-0.0225154	0.0534823
OTUD3	0.0238827	-0.0193864	0.00120552	0.0117169	0.0256198	-0.0267307	0.0226172	-0.0288563	0.00712316	0.0633035	-0.0213977	0.00827764
SLC16A8	-0.00626891	-0.000264561	-0.05303	-0.0388662	0.0928655	-0.0267332	0.0661467	-0.129292	-0.0825939	0.253299	0.0629996	-0.0305657
AC012358.3	0.0315564	-0.0374567	0.0322123	0.0444625	-0.011207	-0.0267358	0.0556548	-0.0425096	0.013101	0.0240384	-0.0142324	0.00724313
CEP131	0.0217818	-0.0250442	-0.00298874	0.0215072	0.0470961	-0.0267393	0.0203678	-0.0103206	0.0257472	0.0392854	-0.0405126	0.00592225
AC046143.1	0.00487249	0.00364374	0.029445	-0.0213202	-0.0189511	-0.0267423	-0.00318281	0.0182781	0.0100502	-0.0115605	-0.0141685	0.0153255
Z97989.1	0.0273653	-0.0320079	0.037267	0.038136	-0.010661	-0.0267585	0.0210265	-0.0317427	0.0166107	0.024057	-0.0258453	0.00292324
IGFBPL1	0.0373954	-0.00318695	0.0278607	-0.00653554	-0.00684944	-0.0267655	0.0196542	-0.00311382	0.002981	0.00299831	-0.0291049	-0.000338477
MBLAC1	0.049563	-0.00337025	0.016178	0.0127801	-0.0171428	-0.0267663	0.0382174	-0.0659957	-0.0181434	0.108437	-0.0391701	-0.00422072
MTERF2	0.0289948	-0.0198675	0.0295505	0.0100723	0.00532768	-0.026775	0.0442315	-0.0394459	0.0163723	0.052457	-0.0576671	0.00803973
YTHDC1	0.0846726	-0.0683694	0.00554337	0.00959891	0.0438201	-0.0267764	0.0996183	-0.104908	-0.0166571	0.174772	-0.028548	-0.0155522
YPEL3	0.0273647	-0.162157	-0.0585581	0.0951863	0.240771	-0.026814	0.127097	-0.142594	0.0653098	0.207522	0.00406999	-0.0556808
AC116913.1	0.0125624	-0.00691847	0.0157586	-0.00668676	0.0181503	-0.026821	0.0130715	-0.0186727	0.0125735	0.0251648	-0.0145994	0.0015164
SNAPIN	0.0281409	0.0678141	0.0350183	-0.0322567	-0.0534867	-0.0268255	0.0226355	-0.0323623	-0.0283604	0.0092589	-0.0390498	-0.00438728
GREB1	0.0153728	-0.0685814	0.0558958	0.0772327	-0.0135008	-0.0268258	0.0574556	-0.0444776	0.0177971	0.0199633	-0.0389096	0.0421501
NEIL1	0.0774739	-0.0870844	0.0757317	0.0435546	-0.0401181	-0.0268443	0.100586	-0.0474044	0.0490197	0.00331191	-0.0535366	0.0132971
RIPOR3	0.031416	-0.0326858	-0.0157053	0.00474792	0.0654637	-0.0268449	0.0858853	-0.111202	-0.0303875	0.199011	-0.0147149	-0.0314161
MID2	0.00880857	0.00894333	0.00891073	0.0122228	-0.00916045	-0.0268475	0.0184004	-0.00825227	0.0143075	0.00112152	-0.00858862	0.00877085
MMEL1	-0.00380075	0.00358984	0.0347605	-0.0166294	-0.0222328	-0.0268605	-0.00955413	0.012692	0.0160211	-0.000911432	-0.0212831	0.00505354
LRAT	0.0387141	-0.0218173	0.0385683	0.00378576	-0.0117507	-0.0268742	0.022414	-0.0190383	0.0181325	0.0062748	-0.0250016	0.00217755
ZNF576	0.0629079	0.00430724	0.0482196	0.00322994	-0.0343099	-0.0269045	0.047017	-0.0644393	-0.0142753	0.0366558	-0.0508319	0.0143249
DLX1	0.00549949	-0.00673839	-0.00650554	-0.00851263	0.0615368	-0.026913	-0.000527663	0.0123201	0.0471773	0.03978	-0.0685083	-0.0182397
AF233439.1	0.0232242	-0.00623476	0.0281602	0.0086266	-0.00739667	-0.0269226	-0.00132996	-0.0102999	0.0190018	0.00184405	-0.0199077	-0.00349054
LINC01971	-0.00411417	0.00686255	0.0324739	-0.0339004	-0.0163646	-0.0269319	-0.00570502	0.0237971	0.000770255	0.0118988	-0.0246171	-0.00106458
LINC01431	0.00894089	-0.0104279	0.0168619	-0.00164609	0.000951375	-0.0269344	0.00835852	-0.0218307	0.00233663	0.0454345	-0.00779765	0.0129586
TMEM126B	0.0430787	0.0452363	0.0904257	0.00368573	-0.116453	-0.0269375	0.0174684	-0.057047	-0.0426315	-0.0337711	-0.0354392	0.0482056
CACNA1H	0.0568105	-0.0322996	0.0222502	0.0240124	-0.0166249	-0.026941	0.0582648	-0.0508494	-0.00533029	0.0889567	-0.03524	-0.00189177
SDC4	0.0873718	0.0137207	-0.0152035	-0.0411045	-0.0215263	-0.0269423	0.0424839	-0.105307	-0.080077	0.248216	-0.0360049	0.0136765
XPNPEP1	0.0752073	-0.0102048	0.0577058	0.0043433	-0.0503995	-0.026959	0.0344881	-0.0649485	-0.017435	0.0130639	-0.0262663	0.0500636
LSS	0.0240549	-0.0196022	-0.021165	0.0232261	0.0730747	-0.02696	0.0207164	-0.0163476	0.0428094	0.0387376	-0.0419801	-0.00247022
HDGFL2	0.0452434	0.00339481	-0.0120084	-0.00319835	0.0441883	-0.0269642	0.046907	-0.0545135	-0.0133313	0.104522	-0.0597131	0.0135214
NSG1	0.0274849	-0.000250468	0.04276	-0.0230419	-0.02269	-0.0269749	0.0152691	-8.58727e-05	0.0164061	0.0081044	-0.0481958	-0.00435662
AC009093.1	0.038668	-0.0362866	0.0343674	0.0320855	-0.00964824	-0.0269755	0.0363566	-0.032358	0.0113585	0.0147989	-0.0191732	0.0245888
HECW2	0.113195	-0.0590305	0.0309378	0.002568	-0.0378254	-0.027003	0.110288	-0.00357187	0.0315275	0.00526523	-0.0441272	0.0131639
CENPL	0.0317928	0.031865	-0.0324305	-0.0279901	0.0299329	-0.027006	0.0176868	-0.013691	-0.00201832	0.126841	-0.0694741	-0.0301537
PET100	0.0948136	-0.00897374	0.0169851	0.0689445	-0.022061	-0.0270207	0.0730537	-0.180694	-0.0599533	0.214658	-0.0414186	-0.0243142
TSTD2	0.0607368	-0.0519608	0.0193545	0.0345592	0.0295138	-0.0270335	0.0551672	-0.0728507	0.00469616	0.0840947	-0.0384626	0.0213503
FAM160B2	0.0873543	-0.0875948	0.0423531	0.069535	0.00853792	-0.0270424	0.0867486	-0.103538	0.00508051	0.100026	-0.0520927	0.0334805
OSBPL2	0.0642017	-0.0507864	0.0143866	0.0420734	0.0282437	-0.0270517	0.0588846	-0.0834435	0.00102942	0.0981553	-0.034821	0.0168644
AC114284.1	0.056579	-0.0218419	-0.003906	0.0202097	0.0235133	-0.0270677	0.0552996	-0.0638832	-0.00763691	0.0960313	-0.0248966	0.00584935
CYYR1	0.103645	-0.0680941	-0.0217768	0.0339443	0.0239116	-0.0270828	0.136922	0.00718555	0.0841829	0.0398466	-0.0712355	-0.0401873
FAM169B	0.0336698	-0.0151418	0.0291269	0.00857697	-0.00775798	-0.0270859	0.0241393	-0.017639	0.0167544	0.00561427	-0.0199919	0.00150937
POLI	0.0472033	-0.0451169	0.0207247	0.0341011	0.0129596	-0.0270928	0.0503846	-0.0493599	0.0139798	0.0428108	-0.0194638	0.0218034
ADAMTS13	0.0311998	-0.0400051	0.0316115	0.0507662	-0.0102234	-0.0270954	0.0234056	-0.0399802	0.0110761	0.0553768	-0.0339751	0.00908636
RBM3	0.157275	0.090212	0.163424	-0.0965854	-0.197176	-0.027099	0.0588561	-0.207288	-0.16401	0.0124671	-0.0105215	0.11774
PARK7	0.083441	0.185106	0.0778355	-0.0831548	-0.121129	-0.0271006	0.0316044	-0.156496	-0.163974	0.1856	-0.176569	-0.0155735
MEG9	0.0295915	-0.0431223	0.0294717	0.0552723	-0.00715302	-0.0271014	0.0364099	-0.0352933	0.00726639	0.0309768	-0.0213106	0.0274364
ZNF587	0.0543719	-0.0354351	0.0204029	0.0413415	0.00598316	-0.0271041	0.0466499	-0.0573857	0.00537672	0.0651511	-0.0409507	0.0171706
CCNE1	-0.0176281	0.0354872	-0.0534167	-0.0090806	0.100078	-0.027117	-0.0210011	0.0667856	0.0667605	-0.00826839	-0.0791167	-0.0277108
TARSL2	0.0300296	-0.0523106	-0.0643089	0.0158709	0.15613	-0.0271198	0.0745893	-0.11066	-0.00330657	0.199871	0.00722858	-0.0291565
AC174065.1	-0.00372528	-0.000203911	0.0307416	-0.0156568	-0.0200567	-0.0271377	-0.0058619	0.0130556	0.00597952	0.00176957	-0.0106743	0.0174338
ZNF503-AS2	0.0330472	-0.020933	0.0451578	0.00774998	-0.0196662	-0.0271443	0.0236954	-0.0266472	0.00292232	0.0156829	-0.0266748	0.016864
GALT	0.0382719	-0.00979788	0.0633687	0.00930315	-0.0599135	-0.0271492	0.0389351	-0.0495749	-0.00578173	-0.00845773	-0.00314318	0.0257038
HKR1	0.0405349	-0.0375566	0.0220519	0.0314529	0.0155201	-0.0271554	0.047809	-0.0438255	0.0233371	0.0401652	-0.0344156	0.00740137
FAM168B	0.0648445	-0.0456801	0.0113234	0.0355525	0.0318876	-0.0271611	0.0480714	-0.0513392	0.00776516	0.0686898	-0.0479004	0.0232508
HPCA	0.026386	-0.00747278	0.0292675	0.00241158	-0.00882774	-0.0271781	0.0127396	-0.0156383	0.0201089	0.00223963	-0.0188726	3.24328e-05
WDR77	0.0177766	0.0809537	-0.024887	-0.0359035	0.0157611	-0.0271836	-0.0112598	0.0249827	-0.00986254	0.0512978	-0.0956331	-0.0156691
C16orf91	0.0636984	0.0269916	0.0183389	-0.0270579	-0.0180551	-0.027191	0.0334748	-0.0687785	-0.0188004	0.122185	-0.0907659	0.0120609
MARK1	0.0597726	-0.00886601	5.79031e-05	-0.0134141	0.0236454	-0.027209	0.0532146	-0.0589391	-0.0166505	0.112614	-0.0328403	-0.0188026
ITGB8	0.105537	-0.0458266	0.00929226	0.0748566	-0.00804034	-0.0272123	0.0741423	-0.0746833	0.00459426	0.0624767	-0.0300708	0.0068037
LIPG	0.0340422	-0.0527716	0.0447294	0.0430899	-0.00513054	-0.0272274	0.0400584	-0.0388037	0.025282	0.0164474	-0.0327182	0.0295049
PCDHGA5	0.0367984	-0.0394483	0.0214376	0.0466653	0.00683284	-0.0272313	0.0428733	-0.048237	0.00857937	0.0466473	-0.0186938	0.0117618
GJA3	0.0395517	-0.0175083	0.034934	0.00682958	-0.00999748	-0.0272466	0.0202481	-0.0207918	0.0149117	0.00635823	-0.0217324	0.000332997
NPAS3	0.0432196	-0.0312163	-0.0300534	-0.00801156	0.0624996	-0.0272496	0.0794693	-0.110501	-0.0408155	0.247551	-0.0214281	-0.0297693
CLEC2L	0.033123	-0.00896915	0.0313688	0.000790339	-0.00984706	-0.0272554	0.0206418	-0.0136659	0.0173641	0.00446779	-0.0267621	-0.00330086
POLN	0.0521547	-0.0342378	0.0264306	0.0302798	-0.00369475	-0.0272589	0.0640141	-0.0382445	0.00564027	0.0203225	-0.0191	0.0147927
ALKBH4	0.0256465	0.00412745	0.0105634	0.00126857	0.00835042	-0.0272619	0.0319726	-0.0501624	-0.0135111	0.111209	-0.0596799	-0.00563343
AC009237.14	0.0495216	-0.02637	0.0176077	0.0312186	0.004238	-0.0272703	0.0280556	-0.057868	-0.00416849	0.0877458	-0.0367542	0.00406802
ISPD	0.0531223	-0.0154368	0.0158818	-0.000484539	-0.00751005	-0.0272908	0.0388235	-0.0259298	-0.00948124	0.0772652	-0.0483353	0.00927994
RNF7	0.162712	0.011054	0.0760576	0.0140513	-0.0416696	-0.0272974	0.109518	-0.207726	-0.0715369	0.158243	-0.12757	0.0226935
STARD4-AS1	0.0551603	-0.042876	-0.043619	0.0126805	0.0784038	-0.0273042	0.0763017	-0.128287	-0.0498881	0.271967	-0.0120956	-0.0186375
C14orf119	0.0946346	0.00734661	0.0942821	-0.0349991	-0.0905587	-0.0273066	0.0585035	-0.086716	-0.0405117	0.0293515	-0.0543702	0.0400668
AC092802.1	0.0360613	-0.0177037	0.0335497	0.00504451	-0.00801444	-0.0273124	0.024318	-0.0189434	0.0196209	0.00574175	-0.0244058	0.00113012
ZFYVE19	0.0297797	-0.00297498	0.040457	0.00206954	-0.026157	-0.0273375	0.00478545	-0.00738595	0.0102163	-0.0191499	-0.0248848	0.0262935
PPP2R5E	0.0967469	-0.050641	0.0378983	0.000986082	-0.0196505	-0.0273478	0.0916183	-0.0927285	-0.0295919	0.104594	-0.0191591	0.0287288
HOTAIRM1	0.0361761	-0.0263234	-0.0287072	0.0235038	0.0495948	-0.0273554	0.0318352	-0.0187535	0.064369	0.0507565	-0.0311419	-0.00949076
NEDD8	0.126956	0.0416503	0.247008	-0.112621	-0.261278	-0.027363	0.0456859	-0.135727	-0.179375	0.050296	-0.0929693	0.0806744
GOLGA8A	0.0863895	-0.046971	-0.124266	0.00784596	0.179919	-0.0273694	0.141361	-0.21499	-0.0675921	0.397104	0.023834	-0.0382435
ERCC3	0.0361516	-0.04042	0.0205392	0.0362041	0.0253357	-0.0273735	0.022648	-0.0171615	0.0344276	0.0105319	-0.0376913	0.0111462
PLCB4	0.0118851	-0.022395	-0.0647633	-0.0230486	0.13829	-0.0273795	0.0518321	-0.0387146	0.00577524	0.208463	-0.0709005	-0.0372528
ST13	0.0880381	-0.0285898	0.0903664	-0.0480214	-0.0503609	-0.0273909	0.0815939	-0.146463	-0.116213	0.230069	-0.055104	-0.0151174
CBFA2T2	0.0384811	-0.06455	0.0113509	0.0467253	0.0439334	-0.0273925	0.0446749	-0.0521803	0.0313799	0.0726467	-0.0303234	0.00526746
XAB2	0.042175	-0.0221916	-0.00113269	0.0336902	0.0161014	-0.0274192	0.04491	-0.0677166	-0.00172055	0.119083	-0.0306066	-0.0175279
CDK11A	0.0335389	-0.043373	0.0381904	0.0136368	0.00897886	-0.0274207	0.0292502	-0.0466481	0.00432575	0.0422452	-0.009297	0.0114295
CCDC39.1	0.0404019	-0.0147402	0.0355319	-0.00462832	-0.0140169	-0.0274454	0.0696974	-0.0118568	0.00159772	0.00617909	-0.0316512	-0.00489839
ZNF385D	0.0373308	-0.0805488	-0.00138379	0.0477446	0.0499758	-0.0274456	0.135914	-0.0647547	0.0253319	0.110557	-0.0395997	0.00667438
LMCD1-AS1	0.0333351	-0.0302638	0.0051919	0.027859	0.0292973	-0.027452	0.0393498	-0.0617938	-0.00637535	0.0994078	-0.0210224	-7.87241e-05
NALT1	0.00102058	0.0030623	0.0290197	-0.0225626	-0.017312	-0.0274593	-0.0101348	0.0141924	0.0194578	-0.0133595	-0.0121059	0.0231392
HIST1H3H	-0.0219264	0.0264838	-0.0617423	0.00908594	0.0965905	-0.0274676	-0.00626143	0.0131604	0.0607251	0.0490184	-0.0396135	-0.0476513
TNRC18	0.0936754	-0.109583	0.0019604	0.0777373	0.0702628	-0.0274839	0.108706	-0.12338	0.0209722	0.194069	-0.0765669	0.000621899
RBFADN	0.0416966	-0.0231425	0.0279162	0.0189523	-0.00450313	-0.0274841	0.0390466	-0.0339031	0.0114483	0.0368438	-0.0334033	0.000348153
MED8	0.112228	0.0710086	-0.033859	0.0184601	-0.0188103	-0.0274979	0.070926	-0.174446	-0.074473	0.225822	-0.0591547	-0.0106864
LINC01759	0.0394869	-0.0128297	0.0367892	0.00250337	-0.0134762	-0.0275027	0.0363372	-0.021511	0.0123413	-0.000441652	-0.0229032	-0.000299507
ABCA5	0.0114286	-0.0455424	-0.0296539	0.0353129	0.088483	-0.0275081	0.0377955	-0.0809699	0.0023084	0.187624	-0.030968	-0.0215657
GBF1	0.0977777	-0.0499671	0.0232985	0.0418879	0.00125866	-0.0275086	0.0768539	-0.0972421	-0.0154965	0.105765	-0.0485936	0.0396747
ISY1	0.0520224	0.0112755	0.0304864	-0.019653	-0.00365345	-0.0275126	0.0383263	-0.0463952	-8.99637e-05	0.027482	-0.046918	0.0105718
SHISA8	0.0279004	-0.00719756	0.0299337	0.00154613	-0.0104159	-0.0275136	0.0282808	-0.00607908	0.0124352	0.00320283	-0.0266669	-0.00752373
DGCR6	0.00932849	0.0203687	-0.0146783	-0.0330729	0.0351481	-0.0275169	0.0179429	-0.0557162	-0.0249849	0.137725	-0.0234901	-0.0100954
HIST1H4J	0.0270283	0.0185958	0.0530976	-0.00917523	-0.0422778	-0.0275226	0.00185474	-0.0388496	-0.0263093	-0.0116451	0.00106835	0.0261662
PDE8B	0.0907468	-0.0304542	0.0171008	0.00653763	-0.0032225	-0.0275234	0.0631188	-0.0460155	0.00474989	0.0233056	-0.00257064	0.00478372
AC017048.3	0.0324325	-0.0280892	0.0301131	0.0404362	-0.00637513	-0.0275278	0.00555586	-0.0292567	0.0116598	0.034471	-0.0300876	0.00720918
AC078909.1	0.0288994	-0.0274165	0.0289432	0.0352988	-0.00514229	-0.0275403	0.0176873	-0.0332043	0.0107422	0.0403722	-0.0265729	0.00202181
HNRNPA1L2	0.0164293	0.00873392	-0.0107843	-0.0114023	0.0348486	-0.0275411	0.0173237	-0.0104709	0.0124426	0.0668355	-0.0460691	-0.0112382
JRKL	0.0424327	-0.0407866	-0.00702438	0.0318645	0.0600507	-0.0275462	0.0404152	-0.0441592	0.0157679	0.0683992	-0.032141	0.014347
AL162231.2	0.0393368	-0.0297798	0.00207666	0.028235	0.0214983	-0.027589	0.0507311	-0.0675199	-0.00453661	0.10754	-0.0159742	-0.00858769
SEMA4B	0.0256656	-0.0329876	0.0400588	0.0259638	-0.00631461	-0.0275943	0.01517	-0.0118747	0.0222638	-0.0271085	-0.00235924	0.0158909
PITPNM3	0.0469051	-0.0173008	0.0190733	0.00442758	0.00401864	-0.0276112	0.0398005	-0.037112	-0.00134267	0.0487428	-0.0183963	-0.00691938
NKX2-1	0.0509742	-0.029371	0.0445796	0.0112515	-0.0193362	-0.0276139	0.0572847	-0.0304498	0.0208631	0.0018099	-0.0267677	-0.00370754
AC015818.2	0.0209231	-0.0328592	0.0192578	0.075092	-0.0036865	-0.0276293	0.0038072	-0.0532746	0.015204	0.089468	-0.0430203	-0.00688089
ATF7	0.0870518	-0.0445137	0.0651583	0.0270694	-0.0440366	-0.0276434	0.0689668	-0.0791757	0.00369722	0.0203106	-0.0367132	0.0473071
TIGD7	0.0526339	-0.0490055	-0.00399099	0.0464274	0.0502507	-0.0276464	0.0531581	-0.074161	0.00811844	0.129027	-0.0449845	-0.0121523
CHAF1A	0.0037994	0.0722416	0.00689356	-0.0475039	-0.0211314	-0.0276474	-0.0283957	0.0565602	0.00260612	0.000964809	-0.0933645	0.00334732
FBXO31	0.0519298	-0.033883	0.00820017	0.0297842	0.0199389	-0.0276585	0.0574201	-0.0578022	0.00686219	0.0661454	-0.0223944	0.0104895
C16orf74	0.0377827	-0.00369421	-0.0221884	-0.00543835	0.0620738	-0.0276659	0.0364792	-0.00833042	0.0429167	0.0740981	-0.0754212	-0.0413032
RBFA	0.0770391	0.0259078	0.0479485	-0.00834301	-0.034376	-0.027674	0.0515267	-0.060153	-0.0221748	0.0631357	-0.11506	0.0169956
AC008011.2	0.0329934	-0.0558181	0.0515942	0.0390473	-0.00850827	-0.0276814	0.00445687	-0.019996	0.0231789	-0.000390899	-0.0367465	0.0577259
LINC00484	0.053736	-0.0213281	0.0135747	0.029087	-0.0023872	-0.0277163	0.0611834	-0.044068	0.000778353	0.0382037	-0.0128568	8.3203e-05
ZNF610	0.0438938	-0.0243939	0.0120393	0.0113675	0.0141063	-0.0277234	0.0544357	-0.0557774	-0.00392677	0.0831786	-0.0179392	-0.0130755
SLC25A6	-0.117884	0.172493	-0.115452	-0.0908646	0.172338	-0.0277378	-0.0852618	0.0404981	0.000583639	0.106868	-0.0617638	-0.13213
SCAMP1	0.0950463	-0.0888347	0.013147	0.0568546	0.0399717	-0.0277393	0.0930961	-0.11693	-0.00403039	0.13444	-0.0162993	0.0144654
A2M	0.187404	-0.20786	0.120398	-0.0202626	-0.0691623	-0.0277466	0.187931	-0.241457	-0.123781	0.418497	-0.00485797	-0.0154676
MITD1	0.00645176	0.0376044	0.0195695	0.000517636	-0.0292876	-0.0277551	0.00364158	-0.0124817	0.00464688	-0.0299824	-0.00473753	0.0229456
UGP2	0.141695	-0.0572331	-0.0281012	0.0157461	0.00188343	-0.0277567	0.146238	-0.230775	-0.11318	0.361213	0.0331429	0.00396263
ASB16-AS1	0.0055378	-0.0196132	-0.0128319	0.0215281	0.0699415	-0.0277575	0.0135083	-0.0090371	0.0381774	0.0229516	-0.0248242	-0.00453275
ADGRL3	0.0484257	-0.0337672	-0.0184666	0.0214093	0.0311571	-0.0277626	0.0790531	-0.0974863	-0.0288343	0.224928	-0.0447016	-0.0206579
MTBP	0.0374697	0.00709509	0.0213711	-0.0105596	-0.0121953	-0.0277626	0.00680054	-0.00597547	0.00092401	0.0483108	-0.0606685	0.00258167
C9orf40	0.0511893	0.0511655	0.012903	-0.016393	-0.0367736	-0.0277672	0.0160099	0.00723228	-0.00705445	0.0314586	-0.0931998	-0.00107467
BVES	0.0677807	0.00625941	-0.0266474	-0.0129114	0.0324882	-0.0277693	0.0481654	-0.0707271	-0.0342872	0.172129	-0.0449404	-0.0183351
ZNF224	0.0501211	-0.076999	0.0344938	0.0579809	0.0231838	-0.0277706	0.0666025	-0.0700315	0.0304259	0.0590972	-0.0312141	0.0111953
CLOCK	0.0943508	-0.0612808	0.0104954	0.0406799	0.0203557	-0.0277824	0.0831033	-0.0850519	0.00165742	0.121587	-0.051081	0.0131934
ZNF433	0.0463167	-0.0419642	-0.00525384	0.0456368	0.048959	-0.0277898	0.0483541	-0.0549564	0.0166198	0.0967235	-0.046876	-0.00450441
MPP2	0.0639406	-0.00695861	-0.00994867	0.00279816	0.0277277	-0.0277905	0.0501517	-0.0545189	-0.014082	0.0746766	-0.00684252	-0.00607186
GLRX5	0.0999823	0.0888153	0.0652957	-0.0308401	-0.102695	-0.0277967	0.0361295	-0.0519266	-0.0428249	0.0518265	-0.161017	0.00561215
C1orf50	0.0190308	0.0182438	0.0136794	0.00580908	-0.0108563	-0.0278011	0.0128083	-0.024856	-0.000158375	0.0270695	-0.0233349	0.00526342
PTPN4	0.032067	-0.0567906	0.0299647	0.0306485	0.0458161	-0.0278048	0.0366188	-0.0477021	0.0332551	0.0279149	-0.0208029	-0.00229228
SKIDA1	0.0434807	-0.0117071	0.0326411	-0.0156203	-0.0234136	-0.0278253	0.0188495	0.0163822	0.0210641	0.00627617	-0.0466051	-0.0011273
TXNRD3	0.0384709	-0.0339204	0.0323322	0.01689	0.018366	-0.02783	0.0337549	-0.0355402	0.00955881	0.0319435	-0.0368018	0.012945
ZNF567	0.0442137	-0.0376599	0.0383287	0.0095568	0.00211437	-0.0278311	0.0492319	-0.0388142	0.0154978	0.0342979	-0.0380771	0.0148981
FKBP1A	0.0941996	0.0892287	0.102603	-0.0661576	-0.124419	-0.0278318	0.0454476	-0.0126818	-0.0228881	-0.0905726	-0.107051	-0.00212933
WFS1	0.083086	-0.0417665	0.0501019	0.0197309	-0.0388769	-0.0278349	0.0606696	-0.0432686	-0.00371706	0.0293264	-0.0346663	0.0247592
TVP23C	0.0218365	-0.0166606	-0.0097244	0.0347102	0.0142778	-0.0278602	0.0261674	-0.0578294	-0.0127683	0.131427	-0.0185129	-0.0054733
RFXAP	0.039617	-0.0285509	0.0103632	-0.011538	0.048174	-0.027861	0.0496777	-0.0484507	-0.000307484	0.0863647	-0.0368511	-0.00307438
CCNQ	0.0357498	0.075053	0.0370152	-0.0246869	-0.08673	-0.027868	-0.00642674	-0.00650378	-0.00459746	-0.0232711	-0.0497452	0.0138575
GEMIN5	0.0374234	-0.0241097	0.00158746	0.0284688	0.046183	-0.0278901	0.0358253	-0.0246041	0.0243143	0.0810529	-0.0880809	-0.0098101
PRTG	0.0107856	-0.0477616	-0.0379109	0.0227668	0.148006	-0.027896	0.0315113	0.0229473	0.0776519	0.0547512	-0.10383	-0.0245655
PLXNA2	0.105703	-0.0760494	0.0606416	0.0351073	0.00155669	-0.0279155	0.0481528	-0.0303865	0.0543776	-0.0348988	-0.0756496	0.0541673
FUS	0.0758522	-0.113372	-0.0585478	0.051871	0.185572	-0.0279449	0.108747	-0.132466	0.0497311	0.291139	-0.0982685	-0.0644058
AC092587.1	-0.019107	0.0435554	0.00380944	-0.00565281	-0.0201717	-0.0279614	-0.0148938	0.0212022	0.00751717	-0.0130349	-0.0106378	0.00763741
SLC30A3	0.0431165	-0.017736	0.0371525	0.00143634	-0.00964456	-0.0279727	0.0338552	-0.0193661	0.00991772	0.00598413	-0.0239576	-0.00326885
BATF3	0.109805	-0.0138927	0.0524178	-0.00774414	-0.0515287	-0.0279831	0.0489534	-0.0731324	-0.0143736	-0.0160598	0.00816761	0.0525711
AC005165.1	0.0378741	-0.0320499	0.0150766	0.00639699	0.0112161	-0.0279994	0.0992221	-0.058277	-0.00833316	0.0813174	-0.0113679	-0.010733
HNRNPH1	0.0787152	-0.0721048	-0.00665362	0.0212462	0.0416499	-0.0280078	0.0752276	-0.0645835	0.0266253	0.170553	-0.0761238	-0.00176411
CDKN2AIPNL	0.0561822	0.0678244	-0.0125718	-0.0250921	0.00231701	-0.0280189	0.0333576	-0.0515151	-0.0332024	0.107613	-0.0879026	-0.0126146
ARHGAP29	0.251743	-0.118733	0.0434047	0.00879342	-0.0760976	-0.0280225	0.21927	-0.013341	0.0571534	-0.0522932	-0.0364918	0.0226925
SACS	0.0980834	-0.0314613	-0.00890275	0.0471842	0.0378066	-0.0280232	0.0528746	-0.0441967	0.00667455	0.0547179	-0.0635339	0.0290475
NBPF11	0.0221309	-0.0450033	0.0130523	0.0426299	0.0283083	-0.0280532	0.024643	-0.0234219	0.0358502	0.0444886	-0.0375966	0.0058683
GPR143	0.038084	-0.0147695	0.0363091	0.00286121	-0.0129616	-0.0280573	0.0280552	-0.0192982	0.0150141	0.00326254	-0.0220485	-0.00147176
CCDC184	0.0755043	-0.0116084	0.00712045	0.00403661	0.00427817	-0.0280745	0.0503681	-0.0288263	-0.00114433	0.012074	-0.00989437	0.0143463
RNF167	0.00471645	0.0159371	0.0532833	-0.0306727	-0.0594715	-0.0280753	0.0105954	-0.0294981	-0.015736	0.0103108	0.00958163	0.0214652
SLFN5	0.152001	-0.131677	0.122866	0.0777402	-0.0760396	-0.0280777	0.127913	-0.122369	0.0101276	-0.0439872	-0.00143159	0.0942099
CCDC183	-0.00848614	-0.013656	-0.0262407	0.0396973	0.0691149	-0.0280814	0.00519681	-0.0091003	0.0408352	0.0260732	-0.00928349	-0.00846461
AGRN	0.150616	-0.100155	0.0567709	0.0294178	-0.0197393	-0.0280841	0.0938334	-0.0436835	0.0347253	-0.0081263	-0.0432074	0.0477825
NRG2	0.0507448	-0.0126892	-0.0122642	-0.0028204	0.0307126	-0.0281089	0.0816729	-0.11397	-0.0374085	0.230072	-0.0483933	-0.0340854
AKT1	0.117451	-0.0583888	0.0334947	0.0957192	-0.0257507	-0.0281227	0.0749553	-0.125583	0.00250648	0.191677	-0.134109	0.000816643
C9orf92	0.0306012	-0.0119482	0.0313874	0.0117366	-0.00890069	-0.0281248	0.0139833	-0.0171	0.0215754	-0.000332021	-0.0210561	-0.000539552
TAF1C	0.0385832	-0.0703428	-0.00400008	0.0573578	0.0756969	-0.0281411	0.0418287	-0.0152291	0.0668997	0.0368547	-0.0580955	-0.00199831
AL358472.2	0.0198981	-0.0106781	0.0236846	0.00110072	-0.00141176	-0.0281668	0.0120241	-0.023411	0.00111753	0.0549198	-0.0263678	-0.00396793
AL645933.2	0.0109222	-0.0358016	-0.000794156	0.0462456	0.0599068	-0.0281721	0.00770068	-0.0061609	0.0497858	0.0103778	-0.0314665	-0.00819818
NFRKB	0.0196955	-0.00564971	0.0223626	0.00359496	0.00295704	-0.0281722	0.0125939	-0.0138105	0.00608135	0.00506047	-0.0155775	0.0203701
PREB	0.00521221	0.0555125	0.00280125	-0.010612	-0.00115612	-0.028184	-0.00267417	-0.0114391	-0.00264604	0.0200476	-0.0541603	0.0131491
ZSCAN26	0.0482322	-0.0369768	0.0336684	0.0220162	-0.00348956	-0.0281883	0.0531435	-0.0471752	0.0125411	0.0467126	-0.0320884	0.00424957
COX6B2	0.0339949	-0.00536079	0.0280812	0.00255532	-0.0115993	-0.0281887	0.0135933	-0.0113087	0.0136542	0.00118049	-0.0175365	-0.0034045
VGLL2	0.00439997	0.0100929	0.0289559	-0.0286727	-0.020158	-0.0281943	0.0355971	0.0206165	0.00837936	-0.0115617	-0.0310686	0.0134943
CCNG2	0.0616973	-0.120276	0.0555644	0.0766662	-0.000189948	-0.0282141	0.0908487	-0.0624984	0.0361576	0.0411676	-0.0177185	0.0313905
ZNF234	0.0530528	-0.051572	0.0479351	0.0221723	-0.00174519	-0.0282177	0.0476596	-0.0387559	0.0137849	0.0228094	-0.0350702	0.0208823
RBM4	0.0163173	-0.0444685	-0.0246581	0.0150734	0.0958648	-0.0282206	0.043866	-0.0531389	0.0315892	0.106381	-0.0229463	-0.00743668
AC015908.2	0.0361669	-0.0187136	0.0361894	0.0108966	-0.0116773	-0.0282208	0.0225933	-0.0203935	0.0253939	0.0029751	-0.0252745	-0.00344555
FLAD1	0.00155797	0.0859996	-0.000687529	-0.0194923	-0.02699	-0.0282211	-0.0105365	0.0140016	0.000590919	0.00549369	-0.0641575	-0.0167653
SERINC3	0.137941	-0.123929	0.0537896	0.0720605	-0.0104793	-0.0282398	0.146473	-0.195658	-0.0459096	0.20162	-0.00164928	0.023358
GPANK1	0.0412772	0.00706729	-0.0854212	-0.0236081	0.149628	-0.0282447	0.0538903	-0.114852	-0.0369687	0.261776	-0.029395	-0.0471835
RTTN	0.0574842	-0.0268651	0.0477913	0.0122917	-0.0307244	-0.0282666	0.0327248	-0.0337822	-0.000666312	0.0271059	-0.0360907	0.0204979
MEGF6	0.109335	-0.0573117	0.0735915	0.0570579	-0.0475429	-0.0282789	0.0855493	-0.0742643	0.0118516	0.00338527	-0.0556565	0.0218942
KCTD17	0.0598874	0.0123932	0.0529094	-0.00951396	-0.0558602	-0.0282851	0.0238034	-0.032977	0.000375162	-0.0106296	-0.0410343	0.0314101
AC092111.1	0.0368379	-0.0277161	0.0216126	0.026399	0.00322891	-0.0282905	0.0327194	-0.0475286	0.00498341	0.0744309	-0.0331662	-0.00190595
KCTD18	0.0464675	-0.0436252	0.0335691	0.0427166	0.00132251	-0.0282961	0.041547	-0.0547756	0.01275	0.0437554	-0.0306252	0.0195797
CEP295	0.0255447	-0.00586931	0.000680534	0.023708	0.0179589	-0.0282977	0.0190917	0.00149962	0.0239975	0.0338583	-0.0576486	-0.00117588
AL512598.1	0.030178	-0.0524512	0.053137	0.0537192	-0.0116879	-0.0283	0.0354596	-0.0390818	0.0235595	0.0121008	-0.0425956	0.0346666
SMG5	0.0584842	-0.0288309	0.0216399	0.0291489	0.00306462	-0.0283053	0.0408556	-0.0456872	0.0113672	0.0653639	-0.0530041	0.0029409
RBM15B	0.0524237	-0.0428249	0.0236939	0.0270138	0.0207181	-0.0283068	0.0409153	-0.0368415	0.0234758	0.0285844	-0.0402555	0.0268492
SNPH	-0.00700022	-0.0150152	-0.032361	0.0394819	0.0859144	-0.028318	0.000534762	0.00394143	0.0588731	0.0245731	-0.0400353	-0.00524695
ZFP14	0.0372132	-0.0546416	0.074105	0.0146588	-0.0252887	-0.0283213	0.0327583	-0.0454791	-0.00163308	0.0135417	-0.0114575	0.0267348
TMEM240	0.0380532	-0.0201756	0.016736	0.0297919	0.00925193	-0.0283309	0.0267971	-0.0473423	0.00259678	0.0588603	-0.0281831	0.00555801
OR51E1	0.0603091	-0.0230561	0.0187398	-0.0186731	-0.010773	-0.0283388	0.0637756	-0.00877066	-0.00102252	-0.0116343	-0.00160098	0.0602101
JADE3	0.0162895	-0.0262844	-0.0080679	0.00800505	0.0605055	-0.028354	0.0208347	0.012743	0.0541481	0.010282	-0.0392619	-0.00787518
EDEM3	0.0969692	-0.0906438	0.0303178	0.0687863	0.0160356	-0.0283941	0.0724045	-0.101003	-0.00432298	0.143576	-0.0628617	0.0291508
GPAT4	0.0613517	-0.0649982	0.0271676	0.0699146	0.0154518	-0.0283984	0.0345907	-0.0549914	0.0276553	0.0454186	-0.0391635	0.0244227
AC245884.8	-0.0172249	-0.0292423	-0.0400549	0.0207143	0.124781	-0.0284004	-0.0101211	0.0281513	0.0644533	9.45958e-05	-0.011822	-0.0167068
TBC1D7	0.0428379	0.0528161	0.0313081	-0.0273365	-0.0515491	-0.0284061	0.00294474	0.000981171	-0.0181982	0.0484842	-0.101869	0.00196583
LINC00922	-0.0004934	-0.0142819	0.0393454	-0.0131737	-0.0186154	-0.0284074	-0.00813592	0.00562823	0.0247043	-0.0141114	-0.00502588	0.0285347
MROH8	0.0125421	-0.00598873	0.0276552	-0.00860805	-0.0130579	-0.0284135	0.0105716	-0.000210432	0.00258407	0.0245892	-0.0257462	0.0152362
LINC00467	0.0041793	0.00294289	-0.011703	-0.00191871	0.0854803	-0.0284188	-0.00558199	-0.0125358	0.00146845	0.0354037	-0.0264871	-0.00607712
SPG7	0.0689893	-0.0831439	-0.000551974	0.0832301	0.0680257	-0.0284222	0.06401	-0.0620588	0.0551089	0.0880802	-0.0701708	-0.0076869
ZNF208	0.0464684	-0.0672257	0.0583627	0.0434295	-0.012624	-0.0284238	0.0331183	-0.0293085	0.02683	0.00152061	-0.0447271	0.0560982
AC120049.1	0.0373311	-0.0252312	0.0146487	0.0120795	0.0168226	-0.0284353	0.042972	-0.0511484	0.000153956	0.0712937	-0.014823	-0.00632524
UFL1	0.101166	-0.0509958	0.0779116	0.0322596	-0.048203	-0.0284422	0.0733943	-0.120364	-0.0534961	0.0781942	-0.0247429	0.0530178
STOX1	0.031917	-0.014178	0.0355463	0.00211336	-0.0111941	-0.0284693	0.0264446	-0.0133966	0.0120156	0.00883646	-0.0244855	-0.00550365
ZNF865	0.0363797	-0.0341936	0.0104559	0.03142	0.0294919	-0.0284844	0.0341639	-0.0416661	0.0172821	0.0469769	-0.0199107	0.00429899
MC1R	0.0248608	-0.0368829	0.0222972	0.0428467	0.000915981	-0.0284869	0.0280513	-0.0598799	-0.00660705	0.103615	-0.0286134	0.00795996
PXN-AS1	0.0255734	-0.00420548	0.0395221	-0.00147205	-0.00607559	-0.028491	0.0102749	-0.0309516	-0.0134019	0.0366647	-0.0404014	0.0228321
UBE2L6	0.0745727	-0.0803622	0.17462	0.0259108	-0.130444	-0.0284956	0.0375797	-0.124989	-0.0514204	-0.116345	0.131259	0.0694435
CATSPERZ	-0.000799266	0.00575795	0.0288111	-0.0305232	-0.0147413	-0.0285107	-0.00510899	0.0137683	0.00415151	0.00652554	-0.0120782	0.0129746
TOB2	0.0628424	-0.0547058	0.0527696	-0.0006957	-0.0181724	-0.028515	0.0721676	-0.0752912	-0.00822731	0.076189	-0.0219656	0.0318241
PIGZ	0.045795	-0.0414944	0.0325663	0.032164	0.0103118	-0.0285175	0.0532024	-0.0643783	0.0109622	0.0536654	-0.0352068	0.0219202
ZNRF3	0.0445478	-0.0263907	0.0191376	0.0149253	0.020759	-0.0285207	0.0338527	-0.0263972	0.0106091	0.0549661	-0.0531155	-0.00178773
ABCC8	-0.013367	-0.0238378	-0.0581425	0.00583049	0.141561	-0.0285377	0.00482687	0.00762847	0.0497432	0.0703856	-0.0253723	-0.0272003
TRIM46	0.0436442	-0.0192352	-0.0201204	0.0144366	0.046611	-0.028549	0.06704	-0.0874869	-0.0263136	0.153099	-0.0104456	-0.011317
C2orf27B	0.048524	-0.0115298	0.0105318	0.00894225	0.00808078	-0.0285527	0.0426307	-0.030711	0.00375946	0.0268941	-0.0141088	0.00514866
CD82	0.0888583	-0.0305195	0.132869	0.0665146	-0.116521	-0.0285689	-0.0109415	-0.117727	-0.0352204	-0.0758809	0.0294323	0.0824428
FAM20C	0.0892233	-0.11067	0.151518	0.0981988	-0.0866985	-0.0285712	0.0506453	-0.141708	-0.0448654	0.00539542	-0.0224441	0.130278
RIC3	0.0569536	-0.0342046	0.0590605	0.0116187	-0.0282055	-0.0285722	0.0769784	-0.0485557	0.0191875	0.0108618	-0.0330943	-0.0138393
MAST4-AS1	0.0353789	-0.00822964	0.0324895	-0.000258746	-0.00991742	-0.0285791	0.0214824	-0.0113864	0.00899217	0.00412686	-0.0265676	0.00226748
CENPQ	0.0225888	0.0208307	-0.0164549	-0.00933782	0.0333213	-0.0285818	0.00443163	0.00445827	0.0198001	0.0393692	-0.0503105	-0.00651078
TMTC4	0.0295439	-0.0224343	0.0298366	0.0106156	0.00151788	-0.0285888	0.0220436	0.0116265	0.0294451	-0.00232745	-0.0535476	0.00794508
SLC26A1	0.0331139	-0.0332989	0.0399266	0.0318472	-0.0113303	-0.0285968	0.0337157	-0.0409131	0.0139785	0.0347057	-0.024203	-0.00375504
DLG3	0.0898816	-0.0416015	0.0326375	0.0348199	-0.0121746	-0.0285975	0.0656112	-0.0557261	0.0158393	0.0308737	-0.0404154	0.0164077
SYCE2	-0.0131173	0.0521998	-0.0182666	0.00785819	-0.00710929	-0.0285999	-0.0157526	0.0183435	0.0139425	0.0121429	-0.0221067	-0.0116867
SLBP	0.068745	0.0477356	-0.0112213	-0.0502058	0.00818383	-0.0286094	0.0265887	-0.0487998	-0.0278296	0.1109	-0.0605871	-0.0102093
UBA6-AS1	0.0392999	-0.00606476	0.0236116	0.0025259	0.00464077	-0.0286118	0.0167182	-0.0420569	-0.0201217	0.0265189	0.00225812	0.0198959
AP001816.1	0.0262339	-0.0361603	0.0142101	0.0164278	0.020579	-0.0286218	0.0482104	-0.0855473	-0.0195903	0.109646	0.019803	-0.000912371
CLTCL1	0.0661446	-0.027918	-0.029604	0.0123616	0.0494636	-0.0286256	0.0843504	-0.103312	-0.0460591	0.208098	-0.0217666	-0.00707222
HMGB3	-0.0070876	0.210307	-0.0437929	-0.0734574	-0.057702	-0.028638	-0.0660416	0.151694	-0.0195649	-0.0403852	-0.160416	-0.0558193
SDCBP2-AS1	0.0222249	-0.0251139	-0.0272144	0.0198512	0.084537	-0.0286671	0.0364668	-0.0563906	0.0041256	0.128722	-0.027239	-0.0274692
SMAD5-AS1	0.0354854	-0.0340701	0.00801195	0.0513507	0.0118945	-0.0286822	0.0416761	-0.0680965	-0.00614348	0.117313	-0.0323113	-0.00220974
CDC45	0.0125302	0.102905	-0.00182789	-0.0430329	-0.0346789	-0.0286923	-0.0322175	0.0514549	-0.00170307	-0.0116701	-0.0971682	0.00196921
CTCF	0.0767615	-0.0296546	0.0555128	0.00471619	-0.032697	-0.028697	0.0650951	-0.0507129	0.000949607	0.0697435	-0.0872421	0.011626
SCFD1	0.137072	-0.0129172	0.0123799	-0.0214842	0.0142093	-0.028697	0.108379	-0.185868	-0.0937005	0.294013	-0.0952705	0.0113502
PRX	0.0549158	-0.0304472	0.0115262	0.00942956	0.00897549	-0.0286988	0.0481161	-0.054936	-0.00685152	0.100029	-0.0252734	-0.00142946
MEN1	0.0287245	-0.022471	-0.00734552	0.0165783	0.0576787	-0.0287104	0.0295437	-0.023769	0.0304483	0.0697047	-0.0578599	-0.0111389
YIPF4	0.0583174	-0.0396011	0.0351675	0.0289213	0.00645243	-0.0287244	0.0553424	-0.0751239	-0.0036441	0.0743123	-0.0438541	0.0245983
TRIM45	0.0262675	-0.0355942	-0.0348907	0.0232016	0.0842641	-0.0287257	0.0529832	-0.063678	0.007306	0.177185	-0.0493626	-0.0273877
LANCL1	0.0440336	-0.0173536	0.0201933	0.0268507	0.0166648	-0.028727	0.0318095	-0.00829569	0.0239676	0.0211856	-0.0824996	0.0162763
SUPT20H	0.0729812	-0.0609978	0.0423224	0.0228527	0.00947442	-0.0287291	0.0681796	-0.0802318	-0.00839969	0.0725821	-0.0252132	0.0265948
TMEM246	0.0791253	-0.0126626	0.0282871	-0.000109463	-0.0154589	-0.0287493	0.0628392	-0.0202318	0.0200411	0.0185903	-0.0583744	-0.0150419
SMPD4	0.0656437	-0.0301356	0.0122019	0.0463107	0.020707	-0.0287658	0.0432375	-0.0380057	0.0265472	0.0671194	-0.0881916	-0.000498733
AL590560.2	0.028131	-0.0537789	0.0267564	0.0784528	-0.00102946	-0.028767	0.0150997	-0.0502893	0.00893861	0.0740404	-0.0236745	0.00458687
ZNF362	0.0552089	-0.0398715	0.0364187	0.019361	-0.00710261	-0.0287715	0.052646	-0.0524499	0.0120569	0.073724	-0.0558374	0.0109178
SOGA1	0.077838	-0.0253357	0.0301082	0.0303385	-0.0270905	-0.0287715	0.0438222	-0.032726	0.0101519	0.0318029	-0.0520946	0.0199549
AC090229.1	0.0389146	-0.0331936	0.0332576	0.0279723	-0.00804858	-0.0287845	0.0381222	-0.029488	0.00605577	0.0303119	-0.0314097	0.022542
PLA2G4A	0.0283779	-0.032116	-0.0450437	0.0122535	0.0849427	-0.0288005	0.0348111	-0.127746	-0.0356487	0.279238	-0.0123272	-0.0245905
FCF1	0.0483659	-0.0151626	0.05663	-0.00223824	-0.0439876	-0.0288096	0.018524	-0.0255574	-0.0145604	-0.0215447	-0.00049047	0.0499162
RNF170	0.0690727	-0.0588517	0.0489842	0.0671788	-0.0128982	-0.0288176	0.0446719	-0.0780972	-0.00164898	0.0587775	-0.0410635	0.0340278
CENPS-CORT	0.0298098	-0.00302186	0.0250034	0.0196106	-0.00747579	-0.028835	0.00741611	-0.018079	0.0154644	0.0154871	-0.0342085	-0.00197247
CDH18	0.0360044	-0.0351183	0.0065121	0.076957	0.012592	-0.0288394	0.0117562	-0.0715401	0.00102104	0.136971	-0.059732	0.00209169
MTX3	0.0549977	-0.04872	0.00679255	0.0471588	0.0418523	-0.0288414	0.0642646	-0.0647824	0.00858214	0.102899	-0.0613618	0.0102315
C21orf62-AS1	0.0210975	-0.0503019	-0.0240389	0.0594548	0.0618691	-0.0288504	0.0199526	-0.0703159	0.00674218	0.162198	-0.015049	-0.0218894
STARD13	0.116834	-0.0945762	0.0404316	0.0386532	-0.0098067	-0.0288605	0.107145	-0.101318	-0.0121059	0.0980516	-0.0123409	0.0445093
RAD54L	0.0270706	0.0210549	0.0218447	-0.011446	-0.0177063	-0.0288807	-0.0144079	0.0149803	0.0111073	0.0127505	-0.0591973	0.00353308
PRPH2	0.00058208	-0.0272051	-0.00456805	0.0301634	0.0600288	-0.0289054	0.0155067	0.00291104	0.0427766	0.00207224	-0.0256294	0.00901743
ZFP41	0.0246979	-0.00911826	0.03103	-0.0171741	-0.0118349	-0.028916	0.0109537	-0.0133693	0.00832013	0.0464602	-0.0402671	0.0112836
AC025569.1	0.00736124	-0.0266116	-0.0140591	-0.00030583	0.0755644	-0.028926	0.0159639	-0.0126026	0.0314202	0.0588543	-0.0260222	-0.00404204
IL10RB	0.0287216	-0.0480396	0.0645498	0.0445998	-0.0317154	-0.028937	0.00318655	-0.0642133	-0.0144654	0.0159894	0.0270821	0.0349393
SERP2	0.0317266	-0.0287328	-0.0316653	-0.0102399	0.0881459	-0.0289427	0.0557713	-0.0605086	-0.00881756	0.132729	-0.010494	0.00352432
XBP1	0.0871739	-0.0124358	0.00918292	-0.0355067	-0.0200758	-0.0289448	0.0781649	-0.242951	-0.0732654	0.246816	0.0959218	0.0133147
FN3KRP	0.0352883	0.0219201	0.0234739	-0.00760418	-0.0136977	-0.0289545	0.0102063	-0.0161361	0.00420572	0.00933567	-0.0416079	0.00530524
DNMT3B	0.0384038	0.00463496	0.00980723	0.00907391	-0.00344583	-0.028963	0.0235092	-0.0235857	0.00202386	0.0493328	-0.0364996	-0.00800599
CPSF6	0.0580892	-0.0107389	0.0513654	0.0121406	-0.0179332	-0.0289775	0.0237554	-0.0381675	-0.00698751	0.0449315	-0.108645	0.0641413
SOX3	0.0299195	-0.0183443	0.0375926	0.0170663	-0.012601	-0.0289817	0.0251068	-0.0243154	0.0231336	0.00570798	-0.0221891	-0.00706871
RUFY3	0.0507944	-0.103393	0.0183763	0.0532254	0.0745892	-0.0289843	0.0601961	-0.00243406	0.0854144	-0.00757208	-0.0614807	0.0281443
WRN	0.0500944	-0.0410721	-0.00867953	0.0126631	0.0767024	-0.0289865	0.0441833	-0.0381988	0.0118984	0.0903641	-0.0535029	0.00317004
CTF1	0.0696664	-0.0471759	0.0246845	0.0477422	0.00791228	-0.0289946	0.0916017	-0.0661235	0.00417342	0.0283688	-0.0225312	0.0340383
FAM167A	0.0407792	-0.0204353	0.0324595	0.0204028	-0.0088937	-0.0290059	0.0207476	-0.0250181	0.0146431	0.00950149	-0.0169635	-0.00285479
AMER2	0.033789	-0.0149085	0.0371438	0.00251099	-0.00789927	-0.0290165	0.0179598	-0.0178073	0.0171531	0.00709004	-0.0244829	-0.00550348
TAC1	0.0319179	-0.00834462	0.0275713	0.00656361	-0.00696522	-0.0290331	0.0240488	-0.0211707	0.0172072	0.00726608	-0.0172037	-0.00515788
AC099522.2	0.00939357	-0.0286545	-0.0423882	0.0406625	0.099339	-0.0290433	0.0276459	-0.0480882	0.0141076	0.11778	-0.0102258	-0.0324567
DNAJC21	0.135059	-0.0277054	0.0425025	0.0105618	-0.0347422	-0.0290463	0.108291	-0.157406	-0.0763274	0.231349	-0.0878116	-0.00165399
VPS25	0.0798445	0.0661776	0.0432455	-0.0433102	-0.0200233	-0.029055	0.0264204	-0.0626825	-0.0647489	0.0357394	-0.0886301	0.0339793
JAM2	0.111706	-0.0536105	-0.11836	0.00638365	0.131691	-0.0290635	0.19362	-0.212469	-0.0606489	0.470124	-0.0359926	-0.0690551
MCPH1-AS1	0.0382404	-0.0261526	0.0198489	0.0330652	-0.00915369	-0.0290687	0.0242262	-0.0413129	0.00029479	0.0802124	-0.0303165	-0.00218938
C7orf26	0.0291282	-0.0225712	0.00950603	0.0180696	0.022765	-0.0290793	0.0312118	-0.0448125	0.0257221	0.0711055	-0.0363167	-0.00830114
AC093901.1	0.0212132	-0.000683742	0.00897788	-0.00208179	0.000966217	-0.029086	0.0109383	-0.0293536	-0.0021884	0.072849	-0.0232922	0.00312275
PCDHGB7	0.0504058	-0.0503832	0.00111737	0.0393428	0.035092	-0.0290878	0.0756773	-0.081407	-0.0151718	0.114677	-0.0151836	0.0266234
TSPYL4	0.0750703	-0.0672747	0.0199543	0.0336761	0.0312382	-0.0290947	0.0988499	-0.0946596	0.0121661	0.114417	-0.0456226	0.00969902
EPOR	0.0578921	-0.0189943	0.0166045	0.0504688	-0.0214059	-0.0290984	0.0276624	-0.0568578	0.000730006	0.0404072	-0.000643576	0.0103538
CLSTN3	0.0289376	-0.0579412	0.0302912	0.0380762	0.0530591	-0.0291049	0.0474867	-0.0289476	0.0415401	0.00560864	-0.0473608	0.014817
MAZ	0.138276	0.00163871	-0.0261655	0.0560447	0.0401858	-0.0291247	0.0867359	-0.150391	-0.04634	0.269859	-0.148065	-0.0345185
SMAD1	0.0796793	-0.0439439	0.0342004	0.00616215	0.00284521	-0.0291291	0.0855897	-0.000953638	0.0374611	0.0128974	-0.0906792	0.00348596
AC006058.3	-0.0143112	0.0247699	-0.0069947	-0.0170064	0.0255202	-0.0291313	-0.00839123	0.015886	0.0153957	0.030179	-0.0278065	-0.0136356
R3HCC1	0.0639045	0.0236506	-0.00672854	-0.0222513	0.0255692	-0.0291333	0.0521899	-0.108389	-0.0482816	0.132356	-0.0110523	-0.00146
ZNF528	0.0377435	-0.0429626	0.00952071	0.038149	0.032343	-0.0291474	0.0436325	-0.0563079	-0.00205337	0.085013	-0.0208075	0.00841438
PCDH19	0.0076798	-0.0366674	-0.017687	0.0217881	0.0782267	-0.0291572	0.0192291	-0.000205105	0.0518233	0.035936	-0.0281205	-0.00965925
RFPL1S	0.0505607	-0.0346813	0.00677616	0.0345964	0.0244135	-0.0291693	0.0554352	-0.08988	-0.0111478	0.149345	-0.0398812	-0.0139756
STXBP4	0.0479387	-0.0387408	-0.00110686	0.0324858	0.0502035	-0.0291789	0.04698	-0.0492983	0.0130726	0.0947964	-0.0572552	0.00598819
KLC3	0.0443158	-0.00742854	0.00490252	-0.0115917	0.0223126	-0.0291841	0.0715826	-0.0661697	-0.0224887	0.115182	-0.0277322	-0.0189326
DBX2	0.0171338	-0.0478118	0.0505211	0.0400701	-0.00648611	-0.0291845	0.0750177	-0.0322216	0.0212791	-0.000593914	-0.0345078	0.0273362
STX5	0.0631293	0.00424283	0.0118714	-0.0186559	0.0084478	-0.0291861	0.0603663	-0.119513	-0.0557876	0.131987	0.00657204	0.0117751
AL158835.1	0.0330294	-0.0183639	0.0467958	0.0046543	-0.0240558	-0.0291899	0.0263901	-0.039615	-0.00181664	0.0261529	-0.0224174	0.0275189
SLC30A7	0.0797259	-0.0737222	0.0269026	0.050808	0.0175031	-0.0291952	0.0638937	-0.0868933	-0.000271144	0.0878623	-0.0232698	0.0385891
OGDHL	0.0373968	-0.0179722	0.0406284	0.00256501	-0.0118536	-0.0292095	0.0331707	-0.023601	0.015073	0.00913506	-0.0261221	-0.00333732
EPCAM	0.0542125	0.0051998	0.0750425	-0.0420454	-0.0503207	-0.0292137	0.0560204	0.00431883	0.00851837	-0.0125111	-0.0958185	-0.000783094
WDR3	0.0436849	0.0231061	0.000620466	-0.0177355	0.0304769	-0.0292265	0.0178799	-0.0140483	-0.00404712	0.0793952	-0.0983967	-0.00581774
HCG17	0.0417929	-0.0204105	0.0211229	0.020903	0.000552578	-0.0292332	0.0449069	-0.0476236	-0.000745201	0.0717984	-0.0385088	0.00135174
NPM3	0.0110708	0.141976	0.0273503	-0.0656648	-0.0352432	-0.0292432	-0.045846	0.0116448	-0.0532593	-0.0425652	-0.0823283	0.016555
ARL6IP6	0.0628081	-0.000987522	-0.0304053	0.0176714	0.0385685	-0.0292451	0.0464998	-0.0600924	-0.00334889	0.126195	-0.0415294	-0.0154816
IZUMO4	-0.0297513	-0.0146149	-0.0576646	0.0232386	0.135413	-0.0292561	-0.012721	0.038699	0.0760349	0.0113917	-0.0315737	-0.0224518
RAMP2	0.156265	-0.0727006	0.0471311	-0.0407586	-0.0929485	-0.0292657	0.175009	0.0479517	0.0650698	-0.0616422	-0.0247402	-0.0278928
KIAA1109	0.0885213	-0.134494	0.0446163	0.0778632	0.0429349	-0.0292702	0.10376	-0.0849838	0.0368563	0.0807689	-0.0466171	0.0274696
IL17B	0.0897887	-0.101979	-0.0639354	0.105302	-0.00315333	-0.0292833	0.110871	-0.236161	-0.108331	0.622061	-0.0525221	-0.0662791
TMPO-AS1	0.00709394	0.0467403	0.0149217	-0.0219094	-0.0348342	-0.0292877	-0.0125741	0.0228918	0.00462947	0.0103646	-0.0437879	-0.0113438
ZMAT4	0.0177434	-0.000591356	0.0158084	0.00739175	-0.0103735	-0.0292917	0.0161072	-0.020846	0.0138346	0.0261422	-0.0108275	0.0038049
NOSIP	0.0402555	0.0749103	0.0465701	-0.0374218	-0.0917877	-0.0293076	0.0216688	-0.0353699	-0.0295463	-0.0251581	-0.0113778	0.0178415
METTL3	0.0393952	0.0178548	0.0232426	-0.0186736	0.00267039	-0.0293488	0.0195063	-0.00807628	7.7961e-05	0.0417849	-0.0861054	0.00554556
GNA14	0.0353748	-0.0232642	0.0238507	-0.000820104	0.0171711	-0.029349	0.0374404	-0.0466657	0.0124262	0.0568938	-0.0213032	-0.0123991
AC005838.2	0.0377482	-0.0352806	-0.00340553	0.0444516	0.0100989	-0.0293563	0.0390393	-0.0787507	-0.012141	0.164476	-0.0289439	-0.00255362
ANKRD52	0.0520211	0.00210419	0.0396632	0.00633795	-0.0410314	-0.0293595	0.0206864	-0.0157141	-0.00248697	-0.0033675	-0.0437225	0.0434789
HOXA3	0.0624575	-0.0576861	0.0127878	0.0278733	0.0372648	-0.029362	0.0655288	-0.0908861	-0.0103954	0.159662	-0.0535143	0.00706066
KPNA5	0.0412393	-0.0569498	0.0341968	0.0341234	0.00904751	-0.0293658	0.0586752	-0.0512602	0.0132297	0.0571435	-0.0308595	0.0216576
SMG6	0.0776682	-0.0569771	0.0709095	0.0126232	-0.0414342	-0.0293671	0.0599242	-0.050024	0.0028447	0.0247868	-0.040513	0.0421341
MAPK8IP2	0.0328477	-0.0284998	0.0210926	0.0380856	-0.00165273	-0.0293831	0.0306122	-0.0498018	0.0112531	0.0768359	-0.0312257	-0.00884759
STIL	0.0338298	0.045576	0.00205193	-0.0115516	-0.0208466	-0.0293973	-0.00732359	0.00738762	0.0021822	0.0401827	-0.0683346	-0.00785727
FZD6	0.0734529	-0.0290095	-0.0315958	0.00329669	0.0632426	-0.0294018	0.107423	-0.0695317	0.00212787	0.12067	-0.0198199	-0.0242803
ENTPD3	0.0123494	-0.0179827	0.0546626	0.0207394	-0.0183098	-0.0294052	0.013951	-0.0338426	-0.0125235	-0.0135783	0.00914891	0.0233736
COX19	0.00820217	0.00621512	-0.0408401	0.00518921	0.0940608	-0.0294116	0.00089283	0.0169538	0.0442807	0.0227343	-0.042451	-0.0173775
USP13	0.0560783	-0.000443831	-0.00730547	-0.0140204	0.0407143	-0.0294175	0.0415294	-0.0281028	-0.0135148	0.125442	-0.0897997	-0.0143053
LRRC73	0.0591593	-0.0162369	0.0136165	0.0429589	-0.00318867	-0.0294277	0.0401504	-0.0530126	5.62166e-05	0.0407296	-0.0184693	0.00736683
TLE6	-0.0077134	0.0073175	0.0368027	-0.0314773	-0.0249418	-0.0294349	-0.0127486	0.0282514	0.0107046	-0.0144623	-0.010846	0.00900398
PPT2	0.0232784	0.00619396	0.0108268	-0.0151724	0.00896568	-0.0294436	0.0219769	-0.00862641	0.00738096	0.0561478	-0.0571591	0.00211299
C2orf68	0.0307136	-0.0208388	0.0246918	0.020707	0.0116833	-0.0294456	0.0207978	-0.0063575	0.0265295	0.00507377	-0.0450242	0.00762454
BCL9L	0.101789	-0.0836002	0.0676507	0.0688464	-0.0350304	-0.0294457	0.115985	-0.102398	0.00516881	0.0750137	-0.0695123	0.0422002
WNT16	0.0209078	-0.0351689	-0.0308244	0.0358079	0.0972441	-0.0294492	0.024139	-0.0927665	-0.00249603	0.193704	-0.0559385	0.00839572
HDAC3	0.0320064	0.0245904	-0.0074337	-0.00252245	0.0193812	-0.0294639	0.0270644	-0.0496107	0.014621	0.064379	-0.0353024	-0.0162954
AC110597.1	0.0291251	-0.0326402	0.0299361	0.0373501	-0.00751608	-0.029477	0.0264726	-0.0369178	0.0106752	0.0567309	-0.0316783	0.00181423
AP000251.1	0.00104182	0.0131805	0.0222401	-0.0254302	-0.0163327	-0.0294828	-0.00681226	0.0239263	-0.00309759	0.0299129	-0.0338587	-0.000955524
C17orf100	0.021506	-0.0137322	0.0043668	-0.0105044	0.0231835	-0.0294832	0.0249893	-0.0200957	0.00506546	0.0765693	-0.0287458	-0.00347074
CDK11B	0.0744806	-0.0227096	0.0404922	-0.000287829	0.00192328	-0.0294837	0.0361423	-0.0515569	-0.0158365	0.0504648	-0.0502966	0.0227349
KCTD9	0.091288	-0.0266137	-0.00858784	0.0291713	0.0160524	-0.0294863	0.0745079	-0.0769571	-0.0151592	0.0961043	-0.0195593	0.0191151
VKORC1L1	0.114103	0.00475691	0.0126033	0.00640507	0.000221803	-0.0294893	0.0694517	-0.0974054	-0.0576894	0.172212	-0.116624	0.0222224
ZNF446	0.0407706	-0.0220937	0.0358571	0.022723	-0.0230247	-0.0294989	0.0443091	-0.0469855	-0.00355341	0.046836	-0.0240827	0.0143754
THSD7A	0.108813	-0.0911305	0.0321607	0.0136937	-0.0231033	-0.029501	0.15632	-0.034472	0.0377828	0.0714582	-0.056009	-0.000836163
WDR46	0.062802	0.0239645	0.0537929	0.0139709	-0.0512364	-0.0295144	0.0269152	-0.0434763	-0.00618557	0.0111972	-0.0873654	0.0267333
IWS1	0.0742819	-0.0226683	0.00321177	0.0299983	0.039794	-0.0295175	0.0488419	-0.035521	0.0240973	0.045097	-0.0781503	0.0101389
LINC02550	-0.00403049	0.0114157	0.00703697	0.0365169	-0.00929693	-0.0295263	-0.00188942	-0.0135891	0.012217	0.00855775	-0.00393979	0.00854932
AC069148.1	0.0344215	-0.0315582	0.0261351	0.0519849	-0.0114898	-0.0295348	0.0200047	-0.0407864	0.0157348	0.042652	-0.0211118	0.00504279
XRCC1	0.0306829	0.0161817	0.0452136	-0.00822672	-0.0478027	-0.0295487	0.00871292	-0.0185604	-0.0019023	-0.00166773	-0.0278436	0.0187102
LINC01412	-0.00211103	-0.00487501	0.0353752	-0.0111503	-0.0180583	-0.0295587	-0.0108599	0.00810677	0.0229954	-0.00576975	-0.0139649	0.0166097
DDX42	0.079864	-0.075396	0.00922333	0.0494304	0.072896	-0.0295817	0.075154	-0.0931225	-0.00741918	0.129666	-0.0529665	0.0123868
C15orf59	0.0466829	-0.0185361	0.0363107	0.00710506	-0.0112636	-0.0295886	0.0154577	-0.0205211	0.0198532	0.00443261	-0.0252583	0.00377849
YY1AP1	0.0675543	-0.036482	0.0291748	0.0257277	0.000998844	-0.0296185	0.0620557	-0.0741082	0.0175754	0.0850004	-0.0492091	-0.0117954
JHY	0.0355839	-0.0411061	0.0500876	0.0350846	-0.0110658	-0.02962	0.0251996	-0.0328509	0.0215973	-0.00639476	-0.0274374	0.0380966
HP	-0.019723	-0.104059	0.123955	0.0871373	-0.00672873	-0.0296267	0.0520853	-0.069228	0.0493826	-0.00894265	-0.0527977	0.00223154
SYNM	0.0894945	-0.0348676	0.00714072	-0.026565	0.0282067	-0.0296339	0.0716886	-0.0726198	-0.0283489	0.130477	-0.0198671	-0.00663031
QSOX2	0.0340865	-0.036661	-0.0117607	0.0372172	0.0788688	-0.0296427	0.0164053	-0.0241489	0.0313048	0.0781213	-0.0720334	0.00226537
FBXW2	0.0633129	-0.015279	0.0303655	0.0116607	-0.00843117	-0.0296478	0.0355233	-0.0290354	0.0198321	0.00280349	-0.0444627	0.0260083
CNKSR2	0.0164015	-0.0244535	-0.129081	-0.0026114	0.210005	-0.0296488	0.0706961	-0.0983656	-0.0148071	0.329382	-0.0414524	-0.0662783
SZT2	0.0525685	-0.0480955	0.00826854	0.0483888	0.0343963	-0.029662	0.050591	-0.0625239	0.0170513	0.100212	-0.0510165	-0.00343655
AC104825.1	0.0426825	-0.0413419	0.0416949	0.0399685	-0.00399236	-0.0296709	0.0472167	-0.052738	0.0117234	0.0427544	-0.0381059	0.0117466
TSEN2	0.00425622	-0.0112681	-0.0111665	-7.65364e-05	0.0697802	-0.0296739	0.00256756	0.00357731	0.0404448	0.0239209	-0.0375488	0.00045293
SBDS	0.196141	-0.0320921	0.0305344	0.0383464	-0.0248391	-0.029684	0.16543	-0.271735	-0.0963185	0.236821	-0.0335401	0.0521779
CST1	0.0399127	-0.0257178	0.0281677	0.0126965	-0.0123221	-0.0297058	0.0202204	-0.0313553	0.000230142	0.0161143	-0.00354876	0.0531372
LINC01305	0.03686	-0.0173348	0.0390399	0.00152555	-0.0111472	-0.0297158	0.0274561	-0.0169367	0.0156574	0.00420631	-0.0251844	0.00032176
FGF17	0.0428018	-0.0180806	0.0359205	0.00401775	-0.008744	-0.0297347	0.0305977	-0.0214846	0.0160301	0.0060712	-0.0229049	-0.00148767
LUZP2	0.0232949	-0.0287873	-0.0790761	0.0343525	0.117811	-0.0297365	0.0599073	-0.105828	-0.0213388	0.296662	-0.0496563	-0.0353167
STK35	0.0455376	-0.0448661	-0.0119856	0.0425581	0.0655099	-0.029782	0.0449511	-0.0518698	0.0294213	0.0873187	-0.0393156	-0.00743187
NOL9	0.0591863	-0.0315606	0.0284564	0.0257404	0.0115894	-0.0297832	0.0404767	-0.0380746	0.0135829	0.0643983	-0.0806638	0.0126756
GGPS1	0.0787546	-0.00694399	0.0506704	0.0139096	-0.0329248	-0.0297869	0.0571655	-0.111137	-0.0407729	0.0383964	0.00865593	0.0371769
UBR7	0.0492651	0.00702273	0.0440498	-0.0193242	-0.0462072	-0.0297906	0.0267834	-0.0261718	-0.0168425	0.0604158	-0.0597868	0.0103812
COMMD10	0.0500563	0.0565489	0.0317357	-0.0335317	-0.0665604	-0.0298214	0.0301749	-0.0592897	-0.0319249	0.0660691	-0.0438409	0.00947018
COL9A2	0.0606163	-0.0120998	-0.187649	1.88217e-05	0.141433	-0.0298321	0.110215	-0.234501	-0.132364	0.724565	-0.0487498	-0.0957094
ALKBH2	0.0282429	0.0297002	-0.011418	-0.0163036	0.0500922	-0.0298429	0.0279551	-0.0321205	0.000939094	0.0805857	-0.0830441	-0.0014544
PPP1R36	0.00390909	0.0057925	0.0230703	-0.0272954	-0.00895649	-0.0298467	-0.0057982	0.0114191	0.00483843	0.0088701	-0.00992514	0.0152952
NKAP	0.0720106	-0.00952396	0.0485111	0.035643	-0.0475762	-0.0298491	0.0455876	-0.0677724	-0.020827	0.0485537	-0.0366216	0.00315959
ZNF500	0.0470454	-0.0452988	0.0294281	0.0269808	0.00771924	-0.029863	0.0513757	-0.0449025	0.0202019	0.0555093	-0.0419733	0.0134205
IRF2BPL	0.0587239	-0.0633482	0.0420307	-0.00946757	-0.0115622	-0.0298689	0.0844481	-0.0518921	0.019716	0.0515229	-0.00861803	0.0263055
TNKS	0.0772865	-0.0647017	-0.00703943	0.0425439	0.0523573	-0.0298803	0.0888179	-0.115786	-0.0121932	0.196737	-0.0459083	-0.00357928
IFT172	0.0273012	-0.028534	-0.00498462	0.0224045	0.0504767	-0.0298955	0.0377652	-0.0279719	0.0319036	0.0659767	-0.050571	0.00305397
ADI1	0.0410036	0.0797477	0.0650348	0.0122927	-0.0593317	-0.0298977	0.00180092	-0.00821516	0.00166907	-0.0555079	-0.140555	0.00741218
XPNPEP3	0.0351739	-0.0254238	0.012068	0.0197625	0.0224751	-0.0299052	0.0296683	-0.0406586	0.00302271	0.081242	-0.0409043	0.00430286
MON1A	0.0342829	0.00514153	0.0304864	-0.00699617	-0.0141167	-0.0299068	0.0154028	-0.0241671	0.00834172	-0.00257112	-0.021638	0.0278352
DDX60	0.0904045	-0.0738077	0.093385	0.0525814	-0.0679481	-0.0299163	0.06351	-0.0908376	-0.00579479	-0.0113086	0.0220718	0.0354835
LMTK3	0.013049	-0.000941644	0.0338923	-0.0130372	-0.0182602	-0.0299174	0.00203953	0.00517145	0.0172503	-0.00664871	-0.0195873	0.012551
RNF187	0.106484	0.0231354	0.0789196	-0.00266604	-0.0869795	-0.029924	0.0753207	-0.109471	-0.0560112	0.0353862	-0.0493541	0.0337618
ARID1B	0.12371	-0.144098	0.0494528	0.0823722	0.0224331	-0.029933	0.135011	-0.138421	0.0216161	0.151951	-0.0582556	0.0275263
TMEM97	-0.00891718	0.0808548	-0.00303702	-0.0645576	0.000668477	-0.0299395	-0.0203267	0.0470946	-0.00559245	0.0564828	-0.105554	-0.0303938
LIN7A	0.117427	-0.0250536	-0.00529232	0.0132116	0.0134361	-0.0299398	0.0621745	-0.0787582	-0.00968717	0.0789193	-0.017355	0.0287588
ZNF324	0.0456413	-0.0307936	0.0434926	0.0200034	-0.0211541	-0.0299465	0.0384763	-0.0500936	0.000953214	0.0587782	-0.0366615	0.0120647
RTP4	0.0537873	-0.0455794	0.105385	0.0252917	-0.0650924	-0.0299586	0.0235328	-0.0891201	-0.0178971	-0.0447746	0.053176	0.0340466
ELK1	0.0821491	-0.00969803	0.0164373	0.0144512	0.0033461	-0.029961	0.0620197	-0.0907373	-0.0139075	0.104173	-0.0549686	0.0111891
STX1B	0.0400364	-0.0178117	0.0422744	0.00319249	-0.0134722	-0.029962	0.0345025	-0.0228445	0.0127936	0.00778089	-0.0300359	0.00195679
RAB6A	0.11408	-0.0755553	-0.0304893	0.0311137	0.0946774	-0.0299665	0.108541	-0.135134	-0.0225268	0.19027	-0.0145568	0.0165379
PPP3CB	0.111769	-0.0621793	0.0731671	0.0427608	-0.0418528	-0.0299698	0.084374	-0.088507	-0.0164564	-0.00111449	-0.0199534	0.0750627
ZC3H12B	-0.0121874	-0.0271499	-0.0289015	0.0198099	0.104314	-0.0299711	-0.00475113	0.0174613	0.0725639	0.00182518	-0.0193277	-0.0158831
ELMOD2	0.0608372	-0.0405875	0.0530356	0.0122032	-0.00817427	-0.0299734	0.0338906	-0.0248433	0.004451	0.031703	-0.0742124	0.0398014
MECR	0.0365848	0.0776345	0.00142899	-0.0238647	-0.00529871	-0.0299735	0.00802624	-0.0186167	-0.0111392	0.037725	-0.0954223	0.00373962
ZNF251	0.042471	-0.0445795	0.00103999	0.0260449	0.0470258	-0.0299779	0.0513586	-0.0467024	0.01477	0.102503	-0.0494444	-0.000862818
LY6G5C	0.0264727	-0.0335276	0.0430312	0.00865454	-6.13318e-05	-0.0299885	0.0249479	-0.0377953	0.00650502	0.00939194	0.00820072	0.0124184
SPRED3	0.10615	-0.00669132	-0.0151947	0.0177364	0.00978629	-0.0299963	0.0681919	-0.0442336	-0.00972372	0.023428	0.00395381	0.0106518
LINC01750	0.00302113	-0.0601262	0.0702306	0.0663635	-0.0066127	-0.0299975	0.0584744	-0.0411795	0.0287416	0.0017044	-0.0431142	0.00472884
DMRTA1	0.0262052	-0.0129526	-0.079863	-0.0256909	0.117168	-0.030008	0.0454381	-0.0873869	-0.0105216	0.280269	-0.0315084	-0.0501889
CDKL3	0.0328241	-0.0244489	0.00426817	0.0113374	0.0358076	-0.0300081	0.0417935	-0.0777426	-0.0148307	0.110604	-0.00516986	0.00250398
RFX2	0.039761	-0.0228235	0.0116378	0.0108021	0.022808	-0.0300183	0.036966	-0.0280467	0.020703	0.0287156	-0.0205785	0.00333179
ABCC4	0.020101	-0.0218816	-0.00159616	0.0164188	0.0552136	-0.0300223	0.00761265	-0.00351645	0.0330469	0.0276287	-0.0460712	0.0124629
CDK6	0.0844239	-0.0397395	-0.0225644	0.0826299	0.0752448	-0.0300268	0.0376294	-0.0249698	0.075825	0.0193686	-0.100535	0.00737733
BTN3A1	0.0633173	-0.0885027	0.0911078	0.0740227	-0.0292218	-0.0300428	0.0682245	-0.0834817	0.0271304	-0.00277321	-0.0281149	0.0310439
SEC24B-AS1	0.0050884	-0.0298757	-0.0139128	0.0237814	0.0791323	-0.0300447	0.0101972	0.00604289	0.0486265	0.0199941	-0.0286868	-0.0134959
TRABD2A	0.00219593	-0.0200541	0.0685064	-0.00620627	-0.037002	-0.030046	0.0139449	0.00359452	0.0346016	-0.025713	-0.0460758	0.0255135
LRIG2	0.0542307	-0.0630572	-0.0111744	0.0484726	0.0651155	-0.0300474	0.0618428	-0.0708736	0.0185512	0.145019	-0.0513125	-0.0122739
MAPK12	0.0483811	-0.00329812	-0.00282193	-0.0255496	0.0352165	-0.0300578	0.0426161	-0.00645824	0.00795981	0.104357	-0.101686	-0.00684973
USP49	0.0343761	-0.0515241	0.00240599	0.0316381	0.063912	-0.0300672	0.0365448	-0.0168968	0.0445749	0.0515552	-0.0543976	-0.00768795
SPRY2	0.103309	-0.0544498	0.0813602	0.0129012	-0.071396	-0.0300716	0.0747165	-0.0574792	0.00595474	-0.0422104	0.00503735	0.0562563
C1QTNF5	0.0405202	-0.0336605	0.0316885	0.0210338	-0.00600178	-0.0300723	0.0293472	-0.0228161	0.00964662	0.00083856	-0.0103704	0.042458
RADIL	0.00933954	-0.0298029	-0.00807177	0.0281823	0.0635345	-0.0300781	0.0094181	-0.00816757	0.0401548	0.0329242	-0.0264418	-0.00409901
GRIK4	0.00683874	-0.00185886	0.0355491	-0.0227667	-0.0200849	-0.0300808	-0.00480161	0.0140811	0.0159116	-0.0096152	-0.0153889	0.0207438
BRIX1	0.0441954	0.133733	-0.0478898	-0.0755972	0.0204315	-0.0300839	0.00491847	-0.0300288	-0.0514565	0.148707	-0.115602	-0.0423623
DKKL1	0.0348076	-0.0292044	0.0405682	0.0261942	-0.0137443	-0.030087	0.0352152	-0.0312592	0.0213037	0.0215789	-0.0369583	0.0101647
HSPA13	0.0945482	-0.0448171	0.00341974	0.0356974	0.023962	-0.030096	0.0603004	-0.104344	-0.0217387	0.12355	-0.0158505	0.0275064
KIF9	0.041179	0.00261742	-0.00482551	0.00485829	0.0371468	-0.0301001	0.0347437	-0.0495328	-0.00708617	0.0472338	-0.0101788	0.0100294
LRIG1	0.106621	-0.0583728	0.0316186	0.0548151	-0.012567	-0.030114	0.0943956	-0.0773521	-0.00121312	0.0547074	-0.0431393	0.0432839
PPFIBP2	-0.014023	-0.0412564	0.0319608	0.0112425	0.0359872	-0.0301163	0.000677483	0.0228068	0.0496175	0.0036503	-0.0499872	0.000831679
EIF2S2	0.123413	0.0636305	0.0408458	-0.0460096	-0.0611927	-0.0301311	0.0525502	-0.174248	-0.155082	0.165044	-0.00190723	0.0403916
TMX1	0.102265	-0.00944894	0.0251099	-0.0460975	-0.015202	-0.030134	0.0588174	-0.149627	-0.110662	0.262214	-0.0253991	0.00589214
TMEM161A	0.00225727	0.014622	-0.00668208	0.00522424	0.0470406	-0.0301361	0.0189832	-0.0475111	0.0120684	0.104138	-0.0719367	-0.00657228
SLC30A4	0.0474635	-0.0469337	0.0251304	0.0357473	0.0106272	-0.0301379	0.041986	-0.0200561	0.0335431	0.0166112	-0.0459604	0.0314232
ADGRB3	0.0196789	-0.0313322	0.030667	0.0531205	0.00159071	-0.0301441	0.00520169	-0.0339281	0.0220575	0.052421	-0.0459645	-0.00292317
C16orf58	0.0407902	-0.0485454	-0.0411988	0.06098	0.108909	-0.0301449	0.0461024	-0.101859	0.00325541	0.196655	-0.0491689	-0.0132677
GXYLT1	0.0612546	-0.043254	0.0470654	0.0223035	-0.0228726	-0.0301538	0.0369657	-0.0163166	0.0181561	0.0150918	-0.0569291	0.0382156
ZNF626	0.0417233	-0.0278547	-0.00153981	0.00772655	0.0727983	-0.0301546	0.0508151	-0.054987	0.00389268	0.0749132	-0.0453866	0.0212524
RORB	0.0309182	-0.0305523	0.011423	0.0244178	0.0150546	-0.0301626	0.0334493	-0.0545361	-0.0100595	0.123055	-0.0423248	0.00811805
AC242426.2	0.0713374	-0.0340402	0.0602529	0.0268105	-0.0334225	-0.0301821	0.0507444	-0.0535677	0.00300053	0.0394666	-0.0589055	0.00846994
SLC27A6	0.043364	-0.021616	0.0390333	0.00342673	-0.0120373	-0.0301941	0.0233042	-0.0212659	0.0201317	0.0031618	-0.0201792	0.00372674
AC124066.1	-0.00700707	-0.0372935	-0.0415972	0.0287894	0.119373	-0.030206	0.00544406	-0.012387	0.0559658	0.060214	-0.0105264	-0.0214717
AL139089.1	-0.0107171	-0.0081489	-0.00859663	0.00631198	0.0402512	-0.0302114	-0.00595713	0.02336	0.038371	0.0122077	-0.0208414	0.00258079
PCNT	0.0529618	-0.0245023	0.0170474	0.0296262	0.00518658	-0.0302212	0.0360452	-0.0166001	0.0149072	0.0646001	-0.0763831	-0.00377873
INPP5F	0.0815812	-0.0146668	0.0417737	0.0165602	-0.0498267	-0.030227	0.0486982	-0.0465739	-0.00223888	0.00291979	-0.0220126	0.0459591
GALNT11	0.103589	-0.0984711	0.0615439	0.0814608	-0.00454339	-0.0302589	0.10475	-0.119929	-0.00599578	0.129899	-0.0854367	0.0340485
GLIPR2	0.134919	-0.0675014	0.128094	0.0183452	-0.129202	-0.0302874	0.0631353	-0.107126	-0.0106507	-0.0811008	0.0249816	0.150372
FIRRE	-0.0123505	-0.0239387	-0.0173152	0.00335579	0.0924192	-0.0303035	-0.012328	0.0428482	0.058877	-0.00405171	-0.0369181	-0.00801296
KLHL4	0.015989	-0.0201205	-0.00984078	0.0210336	0.0590031	-0.030305	0.00706752	0.00439009	0.0440476	-0.00062994	-0.0161353	-0.00509326
FZD4	0.151551	-0.115365	0.0212883	0.0570589	0.0130511	-0.0303092	0.158172	-0.0361775	0.0731396	0.0131705	-0.0611297	0.00572495
BLM	-0.00805768	0.0366647	-0.0212908	-0.0216511	0.0494481	-0.0303101	-0.0294243	0.0665721	0.0365015	-0.0046073	-0.0716507	-0.0156064
OSR1	0.100243	-0.00893494	0.000549358	0.0208886	-0.00121968	-0.0303117	0.0555244	-0.037689	-0.00215168	0.00875381	-0.0065381	0.00987371
GSDMD	0.0654894	-0.0554155	0.086496	0.0210132	-0.0404661	-0.0303158	0.0509563	-0.100869	0.0128118	0.0498053	-0.0395117	0.0319441
NRDC	0.114178	-0.0508091	0.00831449	0.0510171	0.0277854	-0.0303387	0.102064	-0.151653	-0.0382605	0.242942	-0.0883986	-0.0213674
PPP1R3B	0.0716785	-0.0638587	0.0325441	0.0397439	-0.00527858	-0.0303401	0.0896535	-0.102264	-0.00945619	0.0714093	0.0302004	0.0145294
FOXP1	0.158219	-0.139323	0.13969	0.0608884	-0.120025	-0.0303404	0.142601	-0.0955672	0.0291986	-0.106298	0.0232835	0.123231
RAVER2	0.0333122	-0.0179568	0.00407268	0.00937	0.0350733	-0.0303459	0.031111	-0.0064198	0.0326286	0.0691262	-0.0852681	-0.0118315
ANKRA2	0.0391705	-0.0795942	0.00932035	0.05598	0.0749756	-0.030358	0.0549501	-0.0613001	0.0373799	0.0619835	-0.0230574	0.0121473
HUWE1	0.084871	-0.053211	-0.0108077	0.065407	0.0731487	-0.0303669	0.077641	-0.0616385	0.0445833	0.105307	-0.11282	-0.00773904
RITA1	0.0383558	0.0104672	0.0492693	-0.013349	-0.0294592	-0.0303703	0.0209679	-0.0463942	-0.0272035	0.0164942	-0.0116501	0.0183617
ACAA2	0.0913937	0.032957	0.014237	-0.00340164	-0.0229496	-0.0303736	0.0730449	-0.118754	-0.0518396	0.144834	-0.0649145	0.00143456
IFIT5	0.0719505	-0.0448706	0.0510871	0.0149842	-0.0234004	-0.030385	0.0592958	-0.0790057	0.00229176	0.0176504	0.0179282	0.0264109
ARC	0.000125675	0.0295131	-0.0488555	-0.0380526	0.0654135	-0.030388	0.00422531	-0.00838007	0.117695	-0.00159042	-0.0103656	-0.0231176
C17orf82	0.0407541	-0.0162806	0.0442794	-0.00119393	-0.0225195	-0.0304111	0.0280679	-0.00280886	0.0130988	0.000546691	-0.0451337	0.0149393
STK39	0.0798987	-0.0329234	-0.0734154	0.0156806	0.0716788	-0.0304158	0.10445	-0.170721	-0.0864455	0.425875	-0.0530684	-0.0334832
FAM95C	0.0320313	-0.0107196	0.0319047	0.00647315	-0.00914037	-0.0304346	0.0255622	-0.0124754	0.0156	0.0028144	-0.0239973	-0.00208056
LINC00543	0.0396411	-0.0182086	0.0434337	0.00364667	-0.0163667	-0.0304429	0.0383258	-0.0281039	0.020705	0.00665136	-0.0242838	-0.00869762
SPACA6	0.04319	-0.0414065	0.0362279	0.0628763	-0.0217916	-0.0304601	0.046299	-0.0562819	0.020753	0.0517041	-0.0430323	0.0192545
SYNGAP1	0.0920357	-0.0861271	0.0618999	0.0986497	-0.0219663	-0.0304642	0.0834508	-0.106947	0.0124252	0.0791515	-0.0605835	0.0227675
SNUPN	0.0776547	4.33499e-05	0.0649733	0.00149713	-0.0467395	-0.0304794	0.0578223	-0.0747925	-0.0121239	0.0351805	-0.0679637	0.0243664
FAM212A	0.104292	-0.0539835	0.0617311	-5.69485e-05	-0.059915	-0.0304811	0.0601269	-0.0193871	0.0301301	-0.0323442	-0.0150088	0.0358261
VWC2	-0.00284717	0.0225806	0.00458493	0.0336505	-0.0153151	-0.0304855	0.00256818	-0.0145952	0.0150183	-0.0072794	0.0042905	0.00759422
ASPA	0.0156543	-0.0300822	-0.00794384	0.0429109	0.0535797	-0.0304895	0.0222169	-0.0333108	0.0292732	0.0749708	-0.045541	0.00443629
LRTOMT	0.0392726	-0.0197579	0.0211678	0.0150964	-0.00485821	-0.0304939	0.031687	-0.0644591	-0.0270801	0.103245	-0.0142208	0.0108661
NDRG3	0.0449576	-0.0228923	0.062309	0.0124505	-0.0369001	-0.0304942	0.0297262	-0.0504339	-0.0116006	0.0400613	-0.0396723	0.0244381
2024-03-09	0.0640824	-0.116519	0.0776737	0.0662727	-0.00988639	-0.0304989	0.0551707	-0.0664804	0.0313086	0.0552385	-0.0686425	0.0826011
GPR162	0.00635246	-0.0148152	0.0521598	-0.00411334	-0.0329125	-0.0305001	0.0106935	0.00269613	0.0143798	-0.00953142	-0.0218332	0.022002
NXT1	0.0410604	0.0691363	-0.0734154	-0.0408629	0.0702366	-0.0305027	0.0371151	-0.103679	0.00526502	0.198873	-0.0534608	-0.0405258
SMIM10L2A	0.0445946	-0.0301863	0.0380989	0.011969	-0.011244	-0.0305188	0.0450902	-0.0325829	0.0136665	0.0373707	-0.0327224	-0.0028287
ZNF345	0.0351915	-0.0343902	0.0210768	0.023112	0.0148191	-0.0305231	0.0339404	-0.0205264	0.0257074	0.0286523	-0.0319499	0.00629636
DALRD3	0.0684794	-0.0295331	0.00438337	0.0326974	0.0414093	-0.0305278	0.0804509	-0.105147	-0.0104139	0.0726254	-0.00329518	0.0249996
LRCH3	0.0802669	-0.0852463	0.0266637	0.0574581	0.0364676	-0.0305307	0.0880449	-0.0757304	0.0243174	0.0835359	-0.054529	0.0189481
HOXB8	0.0200655	-0.0304327	-0.0103923	0.0298836	0.0668096	-0.0305338	0.00227333	0.0206104	0.0503709	0.0247592	-0.0560281	-0.017106
ELF2	0.0671657	-0.0743467	0.0435048	0.0230573	0.0061008	-0.0305357	0.0900263	-0.0878322	-0.00334912	0.10354	-0.027451	0.0192455
DMBX1	0.026087	-0.00854551	0.0304103	0.0155511	-0.0102616	-0.0305403	0.00282118	-0.019408	0.0132167	0.0222319	-0.0261094	-0.00206184
LINC01197	0.129262	-0.057018	0.027111	0.000718563	-0.0175023	-0.030544	0.128733	-0.0349665	0.0153428	-0.0140316	-0.0182011	0.0508896
EN2	0.0407728	-0.0284291	0.0262045	0.0395673	-0.0146211	-0.0305463	0.028014	-0.0525507	0.00643008	0.0803028	-0.0293804	-0.00891425
CPNE2	0.108651	-0.0594907	0.0749818	0.00823476	-0.0525798	-0.0305686	0.0800681	-0.0728871	-0.0150915	0.0116394	0.00485081	0.0281541
SPAG5	0.00456118	0.087388	-0.0310649	-0.0224698	-0.00169619	-0.0305752	-0.0306912	0.0571281	0.0109871	0.00331751	-0.0675973	-0.022409
MGAT3	0.0377548	-0.0144945	0.0388173	-0.0131157	-0.0128814	-0.0305753	0.0198971	-0.0133917	0.000108138	0.0234006	-0.0245939	0.00456843
SPATA17	0.0135681	-0.0249251	-0.0315094	0.0219099	0.094979	-0.0306034	0.0142718	-0.0165872	0.0290854	0.0647082	-0.0231439	-0.0107018
RAB11FIP3	0.0732434	-0.0451319	0.032453	0.0307447	-0.00987007	-0.0306062	0.0694814	-0.0615875	0.00414267	0.0867787	-0.0571095	0.0124313
TRDN	0.0469726	-0.0243264	0.0523393	-0.0169499	-0.0272741	-0.0306095	0.152072	-0.0263715	-0.00460386	0.0159533	-0.0442083	-0.0159195
DCAF6	0.083311	-0.0609589	0.0314878	0.033977	0.0186937	-0.0306186	0.0805501	-0.0901288	-0.0156445	0.110198	-0.0485659	0.0261697
PROCR	0.128422	-0.0573959	0.0843619	0.0604872	-0.0759005	-0.0306352	0.112429	-0.102446	-0.00260752	-0.0318758	-0.0182271	0.0705872
LINC01013	0.0549946	-0.022217	0.0323627	-0.00110723	-0.0118842	-0.0306497	0.0521424	-0.0222483	0.0152717	0.00773331	-0.0248358	0.012178
IQCE	0.0454262	-0.0249471	0.0253104	0.0339191	0.0017004	-0.0306522	0.0250725	-0.0409082	0.00463105	0.0472467	-0.0369587	0.0154447
ATP6V1G2	-0.0189104	-0.010808	-0.0569121	0.0128159	0.138715	-0.0306571	-0.00451789	0.0381317	0.059668	0.00840538	-0.0236377	-0.0242385
TBC1D10A	0.0373943	-0.00683618	0.0495821	-0.00199234	-0.0318482	-0.0306703	0.0253843	-0.0330774	0.0116464	0.000672147	-0.0343952	0.0368512
SPAG4	0.10803	-0.0403781	-0.0328936	0.035623	0.00965521	-0.0306781	0.0820578	-0.127134	-0.0583785	0.171726	0.0767557	-0.00527243
AAMP	-0.00627643	0.0847936	-0.0205789	-0.0117054	0.0237721	-0.030683	-0.0104519	0.00810677	0.0294807	-0.0134529	-0.0627432	-0.0181692
ESS2	0.0182616	0.00987355	0.0170302	-0.0162217	-0.00252488	-0.0306837	0.00901246	-0.0101368	0.0117242	0.0247668	-0.0259014	0.00603058
INCENP	0.0155403	0.0497202	0.020145	-0.0234147	-0.0371447	-0.0307127	-0.0109114	0.0288783	-0.0164869	0.00910317	-0.0533919	0.00110817
DAXX	0.092421	-0.00663319	0.0562436	0.0147852	-0.0589989	-0.0307226	0.0505987	-0.0424157	-0.00315682	-0.00551757	-0.0482964	0.0254518
RDH14	0.0900415	-0.045937	0.0538023	0.0376974	-0.00822354	-0.0307317	0.0764983	-0.0830794	0.0185694	0.0564202	-0.0859081	0.0255915
GAS6-AS2	0.0425147	-0.0385126	0.0456369	0.0271203	-0.0120303	-0.030734	0.056144	-0.0311517	0.0154768	0.0122993	-0.0342155	0.0138698
HDAC6	0.0363184	-0.0271186	-0.00280509	0.041301	0.0297017	-0.0307396	0.0333647	-0.0381865	0.0235667	0.0729154	-0.0450057	0.00690518
PRDM8	0.0609981	-0.0467823	0.0495247	0.0595439	-0.027348	-0.030753	0.0482527	-0.0497238	0.0187778	0.0071536	-0.0327341	0.0301911
PSTK	0.00564536	0.0641165	0.0066269	-0.0121914	-0.0325386	-0.0307545	-0.000967409	0.00284088	0.0072188	0.0115307	-0.054873	0.00375835
BRINP2	0.0347153	-0.0259937	0.0446679	0.0105699	-0.0145969	-0.0307574	0.0307474	-0.0205529	0.0220667	0.00804867	-0.0282346	-0.00194171
MOCOS	0.0400455	-0.0174482	0.0239512	0.0274237	0.000974802	-0.0307667	0.0394816	-0.0401183	0.00415289	0.0272199	-0.0241138	0.0168201
LYSMD4	0.0352899	-0.00998492	0.0293249	0.00577132	0.0032194	-0.0307744	0.0208237	-0.0288194	0.0105254	0.00632032	-0.015748	0.00813346
NSMF	0.0247207	-0.0187003	0.0104361	0.0207859	0.0432614	-0.0307824	0.0149818	0.00801244	0.0340755	0.0199309	-0.0776944	0.00737489
WFDC3	0.0565572	-0.0308855	0.0245589	0.0229308	-0.0141764	-0.0307937	0.0555283	-0.0476357	-0.00447651	0.0517517	-0.00962559	0.0127611
HIVEP1	0.0793807	-0.0823919	0.0235219	0.0705716	0.0356993	-0.0308001	0.0784238	-0.0525351	0.0608976	0.03148	-0.0632589	0.017713
RIC8A	0.0924112	-0.0244988	0.0463621	0.0126543	-0.0242921	-0.0308041	0.0550598	-0.0540194	-0.000903361	-0.00746701	-0.0269776	0.0464563
AC126175.1	-0.0201083	0.0530606	-0.0100272	0.000954855	-0.0113301	-0.0308117	-0.0150244	0.0177387	0.0142446	-0.00173269	-0.0124857	-0.00413755
AL109924.2	0.0325006	-0.0137728	0.0344173	0.00781766	-0.00804513	-0.0308126	0.0122789	-0.0159412	0.0201773	0.00557321	-0.0245407	0.00057536
SLC2A6	0.0437278	0.00198181	0.0753858	-0.0255511	-0.0600677	-0.0308142	0.00644667	-0.0109172	-0.0126333	-0.0379837	-0.0249399	0.0465733
HSBP1	0.108188	0.0753576	0.0865686	-0.0108655	-0.0713809	-0.0308201	0.0218336	-0.141537	-0.106705	0.0625088	-0.0737041	0.0143549
MAOB	0.0325515	-0.0392957	0.0122443	0.0348803	0.00873679	-0.0308217	0.0590851	-0.0616458	-0.00722818	0.110176	-0.011198	-0.0141948
TTN-AS1	0.00960627	-0.0603397	-0.0225924	0.0408277	0.114898	-0.0308324	0.0221952	-0.017879	0.0687133	0.0672941	-0.0531368	-0.00818054
KRT14	0.0332989	-0.0079043	0.0186692	0.0224057	-0.0059365	-0.0308329	0.0235746	-0.0211737	0.019666	-0.00523056	-0.00369822	0.00380522
SMARCE1	0.0815947	-0.0289469	0.036471	0.0148483	0.00403949	-0.0308622	0.0685291	-0.0675549	-0.0198103	0.0660149	-0.0567022	0.0272741
AL645608.5	-0.0161128	-0.0318661	-0.0320888	0.0277994	0.113594	-0.0308669	-0.0102896	0.0250399	0.0652859	0.0168981	-0.027843	-0.0200463
ZNF491	0.0405535	-0.0166742	0.0367277	0.00572113	-0.0124468	-0.0308769	0.0316821	-0.0213834	0.0166637	0.00832353	-0.0228802	-0.00483993
TTC17	0.0631894	-0.115597	2.23183e-05	0.0932449	0.0822095	-0.0308816	0.0798136	-0.100127	0.0339824	0.169327	-0.0595394	0.0019827
KLHDC1	0.046971	-0.0572415	0.0490567	0.0358677	-0.0157933	-0.0308895	0.0604683	-0.054575	0.0177887	0.0549342	-0.0397322	0.0213145
YY1	0.13363	-0.0708591	0.0376221	0.0432465	-0.00933068	-0.0308999	0.125542	-0.182169	-0.0455578	0.265206	-0.0817645	-0.0154838
MCMDC2	-0.0049528	-0.033537	-0.0502192	0.0297603	0.126709	-0.0309018	0.0111682	-0.00957595	0.0449018	0.0810062	-0.0215171	-0.0249375
IGSF1	0.04164	-0.0161711	0.0370424	0.00654539	-0.00912288	-0.0309033	0.0364596	-0.0220786	0.0120854	0.00298797	-0.0226018	-0.000541927
GEM	0.201909	-0.0907779	0.0319235	0.0723216	-0.037792	-0.030904	0.148307	-0.127415	0.0634284	-0.0285566	0.00151436	0.0749811
TSNAXIP1	0.0297823	-0.0255563	0.0383814	0.0288738	-0.00905431	-0.0309114	0.0170407	-0.0271552	0.0191171	0.0184542	-0.0308159	0.00825513
VPS13B	0.0495432	-0.085647	0.032109	0.0471166	0.0436221	-0.0309146	0.050975	-0.0353735	0.0406004	0.0558365	-0.0618374	0.0227671
HOXC4	0.0624108	-0.0237348	0.0192717	0.020399	0.00218237	-0.0309204	0.0644871	-0.0469662	-0.00534444	0.108727	-0.0900574	0.0127438
MT-ND4	0.0127935	-0.17886	0.160962	0.055984	0.0196747	-0.0309292	-0.020866	0.0870214	0.10706	-0.0371826	-0.227698	0.0564136
FANCI	0.0160641	0.0899624	-0.0186486	-0.0413159	-0.00201844	-0.0309296	-0.0320541	0.0571723	0.00510703	0.0150112	-0.09874	-0.0193232
RBM6	0.0645581	-0.136236	0.0237879	0.0802908	0.0806039	-0.0309321	0.0832998	-0.071771	0.0682758	0.068853	-0.0416284	0.0302053
ADAMTS17	0.0409759	-0.0386356	0.0351055	0.0353762	-0.0110085	-0.0309332	0.0426361	-0.0374598	0.00592096	0.0313715	-0.023943	0.0301927
RYR2	0.0397174	-0.0459716	0.0478247	0.027497	-0.0154668	-0.0309336	0.0807361	-0.0317015	0.0170518	0.00906999	-0.0326052	0.0212585
RFLNA	0.0530268	-0.0210214	-0.00129698	0.0149255	0.0155058	-0.0309575	0.0435827	-0.0638105	-0.0153147	0.196053	-0.0969083	-0.00285021
FANCD2	0.00202334	0.0632985	-0.00609169	-0.0308421	-0.0074894	-0.0309694	-0.024732	0.0555725	0.00981808	-0.0126793	-0.0572019	-0.00502413
SUPT4H1	0.0538542	0.0188148	0.0461459	-0.0049028	-0.0220496	-0.0309696	0.0402556	-0.106276	-0.0487355	0.062774	-0.000838065	0.003791
ATP10D	0.0911095	-0.0958512	0.105697	0.0554278	-0.0577917	-0.0309783	0.0388857	-0.0604326	0.0137739	0.0093325	-0.0587479	0.0702892
PIDD1	0.0225977	-0.03759	-0.00105542	0.0216421	0.0714311	-0.0309947	0.0169457	-0.000411213	0.0475963	0.0308589	-0.0540385	-0.00551549
KIAA0408	0.0366068	-0.0296996	0.0407294	0.0265859	-0.0173927	-0.0310069	0.0484438	-0.0356428	0.0161583	0.0314416	-0.0304428	-0.00567886
FGFR1OP	0.0250903	0.00362055	-0.0159096	0.00844276	0.0439311	-0.0310134	0.0134595	-0.00074022	0.0205974	0.0219643	-0.0273191	0.00136793
KREMEN1	0.0434903	-0.0423122	0.0554788	0.0386614	-0.00835685	-0.0310137	0.0490492	-0.034398	0.0137303	0.0201707	-0.0775856	0.0464985
KLHL9	0.108768	-0.0635356	0.0629634	0.028457	-0.0241617	-0.0310147	0.0793246	-0.0597067	0.00584396	0.0264509	-0.0577802	0.03683
TMEM167A	0.156959	-0.0136397	0.0934732	0.0605389	-0.0302518	-0.0310391	0.0666122	-0.201947	-0.0832515	0.11283	-0.114083	0.0723563
CENPU	0.0229586	0.10528	0.00596236	-0.0620683	-0.0488044	-0.0310403	-0.0368763	0.0717889	-0.0133963	-0.0179939	-0.0957363	-0.00158323
AC008522.1	0.118857	0.00617319	-0.0234749	0.0175476	0.0128252	-0.0310598	0.060786	-0.05021	-0.0179219	0.0239171	0.00862926	0.00736984
FUBP3	0.0660864	-0.0502706	0.0501864	0.0225264	-0.0126291	-0.0310602	0.04452	-0.0373377	0.00945225	0.0174946	-0.0369256	0.0397654
CYP24A1	0.0419815	-0.0162007	0.0301633	0.0108582	-0.00238211	-0.0310767	0.0244543	-0.0312264	0.0157435	0.0211681	-0.0187447	-0.0101728
LINC01117	0.0528274	-0.0575746	0.0293385	0.0693869	-0.00338222	-0.0310803	0.050823	-0.0707638	0.00879979	0.114216	-0.0598569	0.00623777
SMIM10L2B	0.0431172	-0.019184	0.0413681	0.00514262	-0.0132895	-0.0310895	0.0275603	-0.0211503	0.019885	0.00593435	-0.0307869	0.00124162
LYPD1	0.0207279	0.00313636	0.0109215	-0.00992571	0.00649132	-0.0311145	-3.74397e-05	0.0120481	0.0317987	-0.00155148	-0.0332572	0.0141563
SHISAL2B	-0.00936402	0.0239551	-0.00679091	-0.0256654	0.0270289	-0.0311148	0.00881392	-0.0354966	-0.0283236	0.119866	-0.0140927	-0.0266462
POLR2L	0.090842	0.13183	0.0161635	-0.040275	-0.00565843	-0.0311244	0.0200396	-0.00257873	-0.108311	-0.0201177	-0.129885	0.0279285
SLC25A48	0.00927229	-0.0308734	-0.0234072	0.0211415	0.0739584	-0.0311385	0.0150898	-0.0209259	0.0392765	0.0876909	-0.0375381	-0.00441896
CMBL	0.0506035	-0.017446	0.0184899	0.0273371	0.0212779	-0.0311444	0.0566492	-0.0732475	-0.0277312	0.201324	-0.147806	0.000948426
TSTA3	0.103918	0.0522081	0.0103538	0.0116158	-0.0324756	-0.0311455	0.0501251	-0.154707	-0.0725497	0.229958	-0.106478	-0.0171617
PAQR6	0.04912	-0.0260308	0.0329408	0.0172127	-0.0058068	-0.0311544	0.0494344	-0.0537191	0.00895313	0.0688324	-0.0410497	-0.0106378
TTLL5	0.0423993	-0.01988	0.025283	0.00477827	-0.00290171	-0.0311554	0.0281487	-0.0313517	0.0147906	0.0521905	-0.0434251	0.0159078
ZNF397	0.0572654	-0.0718109	0.0254056	0.0403347	0.0319039	-0.0311586	0.0765607	-0.0748639	0.0114727	0.0918186	-0.0251573	0.0033364
ARHGEF4	0.0282473	-0.031482	-0.00744319	0.0245018	0.0721583	-0.0311758	0.0414011	-0.029939	0.0236269	0.0830462	-0.0646015	-0.00625369
ABCA10	0.0217222	-0.0799359	0.0728254	0.0710774	-0.0104773	-0.0311864	0.0437452	-0.040969	0.0330031	0.00547226	-0.055812	0.0586176
NHSL1	0.0532053	-0.0491976	0.0209729	0.0221917	0.0256119	-0.0311927	0.0603842	0.00230246	0.0424237	0.00304962	-0.05169	0.00218215
DCC	-0.0167725	0.0312527	0.00293989	0.00845619	-0.00436495	-0.0312102	-0.00894685	0.0121404	0.0268735	-0.0175961	-0.0125903	0.0053626
ZBTB8B	0.0321104	-0.0103449	0.0364737	0.00177016	-0.00795915	-0.0312208	0.0265607	-0.0138251	0.0156967	0.00699836	-0.0319165	-0.00537825
EPM2AIP1	0.0361464	-0.0725068	-0.00796144	0.0287752	0.0875968	-0.0312319	0.0552599	-0.0589859	0.0345608	0.0958087	-0.0175191	0.00494101
FOXL2	0.00978484	-0.0149013	-0.0210798	0.00184457	0.0774598	-0.0312434	0.0238212	-0.0221795	0.028068	0.0632473	-0.0167932	-0.020876
PPIH	-0.00331619	0.176775	-0.0299982	-0.0451706	-0.0383739	-0.0312436	-0.0346822	0.0484096	-0.000972099	-0.0251692	-0.112498	-0.0227701
CORIN	0.0791241	-0.00568295	0.0141194	-0.0211402	-0.0136268	-0.0312741	0.0441598	-0.00381934	-0.00653238	0.00420793	-0.0104051	0.0164592
LINC01411	-0.0115561	0.0265624	0.00935099	-0.00957689	-0.0087953	-0.0312808	-0.0122425	0.0180666	0.0176127	-0.0149792	-0.00692675	0.0116697
PCMT1	0.123705	0.0572201	0.0329553	0.0142569	-0.0922651	-0.0312985	0.0679149	-0.147526	-0.0878082	0.0971772	-0.0065041	0.0175468
POLD3	0.0474786	-0.010842	0.00166931	0.00353618	0.0271037	-0.0313016	0.0274022	-0.0512615	-0.00253927	0.139903	-0.0774347	-0.00792992
VARS2	0.0144813	-0.0432933	-0.0230941	0.0496171	0.100839	-0.0313242	0.0177851	-0.0076485	0.067002	0.0478203	-0.0593705	-0.0202363
TRAFD1	0.0470463	-0.0386932	0.073092	0.014978	-0.0376534	-0.0313295	0.0300381	-0.0590267	-0.0144998	0.00169374	0.00499151	0.0441813
BCL7C	0.153223	0.0642882	0.0501709	0.00181062	-0.0752178	-0.0313309	0.0751366	-0.1072	-0.072956	0.093261	-0.140215	0.0154434
LINC00323	0.0365715	-0.0149051	0.0407967	0.00750155	-0.0122937	-0.0313379	0.026197	-0.0253961	0.0151949	0.00691196	-0.0235302	-0.00296
ADAM32	0.0363652	-0.0355893	0.0419012	0.0407685	-0.00879681	-0.0313392	0.0336373	-0.0360093	0.0157359	0.0302492	-0.0397724	0.00827413
CPEB1	0.0318735	-0.0165649	0.0356205	0.0132945	-0.0101026	-0.0313591	0.0250162	-0.0151489	0.0145122	0.00475141	-0.0245572	0.00295744
BAP1	0.0385491	-0.0268709	0.0128272	0.0295509	0.0277748	-0.0313612	0.0211648	-0.0174443	0.0278465	0.0123165	-0.0344549	0.0175916
SESN3	0.0484547	-0.0812651	0.112545	0.0862209	-0.0718076	-0.0313614	0.0577295	-0.0645643	0.0273646	-0.00215109	-0.0772774	0.0622106
COL6A6	0.0474827	-0.0182824	0.0396227	0.00140516	-0.0125211	-0.0313747	0.00960024	-0.0138119	0.0209633	0.00153489	-0.0306151	0.00899907
DCAF12L2	-0.0137742	0.0241279	-0.0121271	0.0165678	0.0128722	-0.0313801	-0.00522407	0.00216238	0.0195892	0.0177262	-0.00995001	0.00124952
PLP1	0.0203765	-0.0524799	0.0467855	0.0505521	-0.00698859	-0.0313804	0.0732953	-0.0324066	0.0195545	0.00446367	-0.0342509	0.0411303
C1orf174	0.0366995	0.00610266	0.0295945	0.0032883	-0.00284275	-0.0313868	0.0195211	-0.0270517	0.0184063	0.0208186	-0.0631246	0.0144548
RAB6B	0.0391623	-0.0279451	0.00544586	0.0143386	0.0482877	-0.0314072	0.0444197	-0.0222885	0.0296528	0.044181	-0.0558011	0.00286245
SLC25A42	0.0388187	-0.0370132	-0.00646597	0.0254539	0.0534564	-0.031414	0.0447268	-0.0322478	0.0258666	0.0626741	-0.032303	0.00305125
SNX33	0.0940144	-0.0686769	0.0573272	0.053866	-0.0284048	-0.0314151	0.0837235	-0.0729759	0.000908688	0.0256577	-0.0274048	0.0464382
MED20	0.0410465	-0.00476723	0.025614	-0.00635183	0.00253773	-0.0314184	0.0255133	-0.00313997	0.0120702	0.00427737	-0.0426353	0.0110564
TP53BP1	0.0792475	-0.0651556	0.0297672	0.0470202	0.0405715	-0.0314248	0.0803161	-0.0568766	0.0169889	0.0673122	-0.0921752	0.0339707
GAS2	0.0431692	-0.0236944	0.041047	0.0012804	-0.0126958	-0.0314432	0.0302205	-0.0223464	0.0238105	0.0109227	-0.0291707	0.00364535
IGF1	0.0123901	-0.27128	0.215862	0.201387	-0.0787867	-0.0314451	0.172987	-0.105373	0.0688874	-0.00294269	-0.0833063	0.100397
DHFR2	0.0243949	-0.0426182	0.021612	0.0163511	0.0450471	-0.0314513	0.0284524	-0.0129431	0.0382149	0.0158517	-0.0379064	0.00689252
UBXN10-AS1	0.0044667	-0.0608174	0.0567129	0.0853998	-0.00484953	-0.0314704	0.0605017	-0.047859	0.0286755	0.013216	-0.0416311	0.0218882
REEP2	0.0337853	-0.00592168	-0.0467958	0.000312817	0.0933511	-0.0314754	0.0432752	-0.0520919	0.00394008	0.13352	-0.0284582	-0.0263518
CLDN10	0.0360532	-0.0127433	0.038184	0.0073129	-0.0142118	-0.031485	0.025664	-0.0211633	0.0171247	-0.00102908	-0.0164812	-0.00487868
KCNH2	0.00216057	0.00304343	-0.00609954	0.00339214	0.0305409	-0.0314905	-0.00081034	0.00946759	0.0227231	0.0846516	-0.0771458	-0.0154197
CIZ1	0.043804	-0.0220053	0.0255294	0.0285755	0.00797949	-0.0314951	0.0310088	-0.035437	0.0145822	0.028102	-0.0460893	0.0271219
RTN4RL1	0.0109347	-0.0177011	0.0419129	0.00571692	-0.0198865	-0.0314955	0.00521889	0.00831659	0.00837976	-0.00272389	-0.0205712	0.0195194
AC098487.1	0.0308656	-0.0198423	0.0187075	0.0216467	0.0135569	-0.0314959	0.0183949	-0.0693052	-0.00325741	0.0953498	-0.0283146	0.0157348
INTS11	0.0408905	0.0190238	0.00146081	0.0128405	0.0252538	-0.0315091	0.03222	-0.0491949	0.0154933	0.0928698	-0.099047	-0.0116925
CAND2	0.0155053	-0.00949517	-0.0095976	0.00291258	0.0499696	-0.0315169	0.0158025	0.00265621	0.026726	0.053685	-0.0482178	-0.0117557
AL049629.2	0.123262	0.000639984	-0.0140693	0.0289334	-0.002799	-0.0315548	0.0496033	-0.037929	-0.0107433	0.0070077	0.000255182	0.0130878
MAP2K5	0.0338187	-0.027917	0.0351768	0.0113869	0.00430815	-0.0315585	0.0390894	-0.0308075	0.0149695	0.025422	-0.0312909	0.011991
AC119403.1	0.03721	-0.0101801	0.0418367	0.00203962	-0.0157242	-0.0315708	0.0294604	-0.0208167	0.0170012	0.00510599	-0.031235	-0.00635471
STK32B	0.0476347	-0.0245044	0.0429653	0.00426335	-0.0276973	-0.0315728	0.0142165	-0.000769711	0.0199453	-0.00327369	-0.0312524	0.0188421
PPOX	0.0211414	-0.00359388	0.009198	0.016888	0.0135686	-0.0315774	0.0174022	-0.0200263	0.0268717	0.0370281	-0.0409724	-0.00184273
GSPT2	0.0483459	0.00273995	0.0252213	0.00521619	-0.00503436	-0.0315875	0.0337939	-0.0403393	0.00128551	0.0382323	-0.0462678	0.0110344
CEMIP	0.0814731	-0.0382555	0.0254226	0.0110444	0.00476987	-0.031593	0.0554579	-0.0563367	0.00889689	0.0634198	-0.0392619	0.016002
PSMG3-AS1	0.0446009	-0.0272038	0.0380872	0.0233854	0.00154668	-0.0316069	0.0291192	-0.0370876	0.00554727	0.00937807	-0.0272523	0.0335202
GGCX	0.0629999	-0.0128758	0.0513571	0.017895	-0.0291393	-0.0316116	0.0371754	-0.0508223	-0.015324	0.0336519	-0.0509724	0.029573
POGLUT1	0.0570759	-0.0240412	0.0173595	0.0159187	0.0283632	-0.031614	0.0374471	-0.045777	0.0108346	0.0674276	-0.0636124	0.0121888
MEIS1-AS2	0.0388177	-0.0140908	0.0377	-0.00135256	-0.0106738	-0.031617	0.028848	-0.0172759	0.0168021	0.00593182	-0.0249876	-0.00363087
ZNF584	0.046697	-0.00123546	0.0186708	0.0129059	0.0011558	-0.0316218	0.0332491	-0.03936	0.00604024	0.0354174	-0.0382324	0.0107343
AC141928.1	0.0441396	-0.0181134	0.0416122	0.00526914	-0.0123183	-0.0316232	0.0336744	-0.0254716	0.0150345	0.00832164	-0.0275053	-0.00235843
HERC6	0.0898781	-0.0467613	0.0761284	0.03842	-0.0485437	-0.0316261	0.0635326	-0.0918219	-0.00646368	-0.0174245	0.0224519	0.0238993
BLZF1	0.0830657	-0.0306478	0.0233824	0.0332291	-0.00363611	-0.0316266	0.0552483	-0.0886212	-0.0205568	0.086044	-0.0185412	0.0200152
F7	0.0481606	-0.0202017	0.0416418	0.000484647	-0.0123952	-0.0316278	0.0348364	-0.0234341	0.0177732	0.00848397	-0.0306443	0.00137148
NIPSNAP3A	0.036245	0.0587368	0.0417534	-0.0385273	-0.0615489	-0.0316579	0.000282205	0.0174176	-0.00684737	-0.0713264	-0.0373708	0.0516758
RIPPLY3	0.0314908	-0.00428357	0.0313806	-0.00222224	-0.00636029	-0.0316605	0.0114188	-0.00688925	0.0112797	0.00431582	-0.0244778	-0.0038474
CTDSP1	0.0683681	-0.0497127	0.0527572	0.0533639	-0.0193947	-0.031679	0.066398	-0.0740116	0.0177727	-3.57292e-05	-0.0159199	0.0379461
PAX2	0.0435008	-0.0141079	0.0380365	0.0107549	-0.0143475	-0.0316826	0.0269427	-0.0200499	0.0140419	0.00438238	-0.0291127	0.00161386
PTAR1	0.0434835	-0.055185	-0.0145572	0.0324295	0.0704462	-0.0316925	0.0609073	-0.0576148	0.0198402	0.129189	-0.0443758	-0.00391497
TOX4	0.0940077	-0.0113072	0.0514962	-0.00970551	-0.0382376	-0.031698	0.0725605	-0.111479	-0.0538984	0.111423	-0.0282624	0.0166752
TBC1D24	0.0625206	-0.0367055	0.0395373	0.0153562	-0.00286271	-0.0317116	0.0470673	-0.0675396	-0.00581659	0.0845383	-0.0476052	0.0192344
SENP5	0.0467079	-0.0258213	0.0156176	0.0128193	0.0273904	-0.0317436	0.0321801	-0.0202605	0.0222011	0.0343116	-0.0502997	0.0125798
DCAF16	0.0405661	-0.0232929	0.03203	0.000302261	0.00777199	-0.0317475	0.0393943	-0.015813	0.0208436	0.0328762	-0.0601191	0.00762218
TMEM254-AS1	0.046658	-0.0199654	0.019767	0.0186301	0.00614918	-0.0317542	0.0451148	-0.0502496	0.00802547	0.0599946	-0.0293301	-0.0030421
IFT122	0.0480001	-0.0580253	0.0164674	0.0324809	0.0466564	-0.0317566	0.0525835	-0.0435743	0.0298527	0.0702911	-0.0497715	0.000674237
SEMA3E	0.020121	-0.0237079	-0.033267	-0.000519414	0.0680065	-0.0317643	0.0268553	-0.0384669	-0.0148322	0.19453	-0.0443863	-0.0305546
CXCL13	0.0119772	-0.049534	0.0583178	0.0468613	-0.0190787	-0.0317732	0.0120193	-0.0109979	0.0164287	-0.0145035	-0.0314074	0.063344
PAXIP1-AS1	0.0289729	-0.0276064	-0.00772153	0.0376398	0.0564308	-0.0317858	0.0456588	-0.0541069	0.0195938	0.100488	-0.046524	-0.018919
ZNF607	0.0634238	-0.0352894	0.0328992	0.0159913	0.000869438	-0.0317861	0.0524695	-0.0482532	0.00591078	0.0446962	-0.0309502	0.0114215
ZRANB3	0.0367306	-0.0170349	0.0165921	0.022458	0.0262432	-0.0317965	0.016074	-0.0367705	0.012194	0.0684708	-0.0614081	0.00320191
BLOC1S4	0.0838743	-0.0205446	0.0422057	0.0183478	-0.0164148	-0.0318049	0.0773623	-0.100999	-0.00949081	0.0753619	-0.045973	0.0185635
LINC02274	0.0194602	-0.00155046	0.0289999	0.00123574	0.00139391	-0.0318176	-0.00147506	-0.00929723	0.0163346	-0.00349045	-0.0152654	-0.000769945
SERHL2	0.0312322	-0.000738408	0.050034	-0.0170248	-0.0266002	-0.0318343	0.0120051	-0.0184924	0.000165646	-0.00420781	-0.025616	0.031098
EPS8L1	0.0640178	0.0106829	0.0257048	-0.00298512	-0.0484595	-0.0318607	0.0267917	-0.00727991	0.0129887	-0.0349068	-0.0011739	0.0207966
CLK2	0.0276591	-0.0384437	0.00336024	0.0310592	0.0386587	-0.0318767	0.0377513	-0.0291425	0.0259775	0.067595	-0.0343817	-0.00416725
NSD2	0.0764509	0.00592909	0.00196142	0.00809417	0.0095338	-0.0318942	0.0397825	-0.0254042	-0.00315791	0.0762067	-0.080515	-0.0112903
FBXL8	0.0488367	-0.0436731	0.00122756	0.0328812	0.0595721	-0.0318957	0.051237	-0.0818119	-0.00814693	0.0898644	-0.00257388	0.0150154
CANT1	0.0632103	-0.0445053	0.0201577	0.0387191	0.0269554	-0.031909	0.0478545	-0.073754	-0.00630754	0.0785568	-0.0255096	0.019518
RAMP2-AS1	0.0481503	-0.0216073	0.0430123	0.00136879	-0.0144151	-0.0319159	0.0442241	-0.0181572	0.0201795	0.00359988	-0.035294	-0.00122895
FGF13	0.0217202	-0.0197995	-0.0113732	0.0174072	0.0447428	-0.0319175	0.0551325	-0.0260223	0.0242472	0.0635308	-0.0274481	-0.012034
TTLL11	0.0118682	-0.00284378	0.00815783	0.0133795	0.0178398	-0.0319237	0.00599498	-0.00900584	0.0202576	0.0136763	-0.0170471	0.00727262
LINC01807	0.0372786	-0.0198722	0.0454225	0.00539434	-0.0135508	-0.0319241	0.0342568	-0.0212587	0.0204989	0.00437425	-0.0322768	-0.00227616
CENPI	0.0369415	0.0292508	0.0206268	-0.0130613	-0.0263159	-0.0319247	-0.00242865	0.017514	0.00154437	0.00155293	-0.0484269	-0.000293741
AC006262.2	0.0423341	-0.0387814	0.0310086	0.0464691	-0.00946829	-0.0319284	0.058158	-0.0278629	0.00449019	0.00915431	-0.0294241	0.0527427
TECPR2	0.0665129	-0.0607597	0.0382207	0.0343677	0.00589795	-0.0319288	0.0538298	-0.0602283	0.0211376	0.0761665	-0.0521884	0.0118905
CCS	0.0874347	-0.0875543	-0.0104385	0.0912953	0.0784023	-0.031952	0.105964	-0.192033	-0.0105359	0.291623	-0.0705899	-0.0238587
WDR19	0.0566837	-0.0636431	0.0336236	0.0479502	0.0334614	-0.0319532	0.0606507	-0.0502892	0.0191959	0.049717	-0.0542767	0.0163171
TAF1	0.0626321	-0.0810484	-0.00200564	0.0617391	0.0603284	-0.0319706	0.081193	-0.0863628	0.021989	0.13456	-0.034576	-0.0041678
SRSF1	0.0390316	-0.0331488	-0.04929	0.0282023	0.148249	-0.0319835	0.0171772	-0.00740173	0.0432494	0.0969109	-0.0947352	-0.0188489
EID3	0.064133	-0.0233194	0.0393639	0.0130979	-0.020088	-0.0320035	0.0512648	-0.0685899	-0.0113858	0.0724869	-0.0315398	0.0106166
LINC00924	0.0773357	-0.0448227	0.0307165	-0.0143006	-0.00882667	-0.0320226	0.0482243	-0.023276	0.00963313	-0.0147108	0.0159344	0.0621413
TMX3	0.113375	-0.0516958	0.076147	0.0279453	-0.0563719	-0.0320283	0.0595127	-0.0678896	-0.00792052	0.00408484	-0.0455663	0.0789069
CCDC24	0.0137904	-0.00246881	0.00846137	0.0152238	0.0258672	-0.0320319	0.0126876	-0.0276521	0.0169269	0.021105	-0.0154161	0.00992979
ENC1	0.0705572	-0.0342487	0.0549779	0.00269489	-0.0376191	-0.0320487	0.0467397	-0.0107447	0.0277496	-0.0159126	-0.0599044	0.0547994
UCN	-0.0101827	-0.0418019	-0.0421293	0.0372507	0.125178	-0.0320562	-0.00281859	0.00752166	0.0702884	0.0348993	-0.0151759	-0.0204965
ZKSCAN8	0.0446487	-0.0369519	0.0124553	0.0196501	0.0295715	-0.0320596	0.0585545	-0.0399729	0.0198283	0.0679817	-0.0415877	-0.00403141
FBXO21	0.0666507	-0.0530586	0.0317435	0.0324523	0.0223496	-0.03208	0.0794985	-0.0668044	0.0150604	0.0664671	-0.0536501	0.01314
ITGA3	0.238263	-0.0338585	-0.0262972	0.0406763	-0.0116233	-0.0320968	0.159249	-0.0944321	-0.016024	0.02637	0.00415254	0.0230429
PRUNE1	0.0177836	0.025549	0.000269729	0.00901274	0.00748044	-0.0320984	0.0249393	-0.0278556	0.00930556	0.096625	-0.0855989	-0.0219478
STIM1	0.0539432	-0.0617994	0.0406767	0.0234311	0.0126542	-0.0321063	0.0636935	-0.0731772	-0.00920807	0.105146	-0.0543633	0.0476686
TTF1	0.0419881	-0.029812	0.0529664	0.00852876	-0.021202	-0.0321102	0.0275078	-0.0172572	0.0126521	5.4023e-05	-0.0326019	0.0225038
C5orf49	0.0182974	-0.0210581	0.0377959	0.0245624	-0.0112016	-0.0321197	0.0279077	-0.0271428	0.0178915	0.0123184	-0.0210091	0.0121232
FAM84A	0.102226	-0.0439456	0.0207372	0.00210571	-0.0213315	-0.0321301	0.0627769	-0.0283744	0.0249056	0.0238215	-0.0128201	0.0176976
TFR2	0.0324938	-0.00792536	-0.0326252	-0.00579893	0.0450619	-0.032131	0.0370105	-0.0941796	-0.0414023	0.245902	-0.0243525	-0.0284835
AC005261.3	0.0467026	-0.0255006	0.0352398	0.0226136	-0.0186899	-0.0321334	0.0470788	-0.0426937	0.000844269	0.0310529	-0.0186279	0.0227678
NDUFAF7	0.0225962	-0.00206162	0.00591153	0.0181227	0.0230123	-0.0321393	0.022099	-0.024384	0.0123379	0.0504887	-0.0468804	0.00415284
EXOSC2	0.00993364	0.078698	-0.0160822	-0.0464892	0.0165256	-0.032146	-0.012912	0.0276992	0.00318342	0.0372651	-0.0898396	-0.0131491
ZNF652	0.0661753	-0.0928669	0.0534074	0.0649655	0.0121777	-0.0321762	0.0749154	-0.079269	0.00986868	0.0871911	-0.0534957	0.027786
CPA4	0.103734	-0.00131583	0.00288436	0.00975209	-0.000848753	-0.0321886	0.0412628	-0.0313293	-0.00245124	0.00290838	-0.0116313	0.0119433
ANKRD13B	0.0290573	-0.0331877	-0.0149444	0.0482017	0.0744498	-0.0321903	0.026818	-0.013023	0.0399317	0.0605036	-0.0734093	0.000410152
MT-ND6	0.128047	-0.0635193	-0.0432124	0.0146932	0.146249	-0.0322025	0.100404	-0.19151	-0.0280611	0.328534	-0.0943808	-0.0270356
SMAD4	0.0950608	-0.0660959	0.0237074	0.042985	0.00929849	-0.0322166	0.0992027	-0.11126	-0.0192538	0.143486	-0.036527	0.0178884
KIF5C	0.0110853	-0.0161385	-0.0170925	0.0194388	0.0662568	-0.0322173	0.0162621	-0.00372695	0.041902	0.0236485	-0.017534	-0.0167103
CCDC85C	0.0280519	-0.0170398	-0.0035353	-0.00548294	0.0423231	-0.0322296	0.0174506	0.00264845	0.0335293	0.0451395	-0.0408307	-0.0107597
NLGN1	0.0385771	-0.0269193	0.0371147	0.0282512	-0.0121878	-0.0322386	0.0376102	-0.0351966	0.0198098	0.0335932	-0.0365733	-0.00136286
UBL5	0.138931	0.0638643	0.116047	0.0358293	-0.159884	-0.0322461	0.0740424	-0.201529	-0.136139	0.150909	-0.0969324	0.00123531
AP001318.2	0.00102462	0.0116854	0.0319687	-0.0255161	-0.0210003	-0.0322536	-0.0109997	0.0229303	0.0109711	-0.0148498	-0.0156169	0.0166336
CACNA1G	0.0534105	-0.044519	0.0596229	0.0602523	-0.0229385	-0.0322672	0.0150718	-0.0527416	0.033586	0.0204205	-0.0606449	0.0236119
SLC4A4	0.0749979	-0.020091	-0.0229872	0.000318258	0.0495906	-0.0322672	0.0555175	-0.126968	-0.0682784	0.199219	0.0222718	0.00672681
AHRR	0.000330624	0.00407031	0.0194108	0.0258668	-0.0139839	-0.0322822	-0.0112975	0.00574298	0.00861695	-8.96573e-06	-0.0108226	0.0111445
TMEM41B	0.0276187	-0.037067	-0.00321348	0.00934452	0.0589903	-0.0322831	0.0208318	-0.0127624	0.0312657	0.0391746	-0.0202743	0.0109806
AC233266.2	-0.0171255	0.0287993	-0.00797545	0.0219932	0.00250544	-0.0322909	-0.0103584	0.0123711	0.0196978	0.00208277	-0.0161644	0.0113238
NRDE2	0.0576209	-0.0615932	0.0372343	0.037099	0.0136916	-0.0322925	0.0615436	-0.0782522	0.00538035	0.100981	-0.0534027	0.0289903
ZNF439	0.0591937	-0.0590631	-0.0173364	0.0210437	0.0771856	-0.0322926	0.0784912	-0.092923	-0.000892795	0.169176	-0.0227535	-0.0135551
PDLIM5	0.193579	-0.0171115	0.0244484	-0.0272521	-0.0178965	-0.0322971	0.136754	-0.108023	-0.064242	0.103844	-0.0815891	0.0777875
AC092535.1	0.0482918	-0.0183538	0.0158747	-0.000141128	0.0154819	-0.0323081	0.0529066	-0.0479871	-0.00201764	0.0719694	-0.0231107	-0.0114624
CLMN	0.0168689	-0.0446616	0.0204949	0.00404925	0.0365441	-0.0323097	0.0166849	-0.00729962	0.0490886	0.0309728	-0.0337161	0.00403525
RNASEH2B-AS1	0.00683506	0.0063121	0.0195695	-0.0266089	-0.00432734	-0.0323107	0.00338963	-0.00482513	-0.00539516	0.0595732	-0.0271475	0.00344913
WBP2NL	0.0534775	-0.0357815	0.0296878	0.0131943	0.0103649	-0.0323133	0.0710603	-0.0706836	0.000681483	0.0831016	-0.0280728	-0.00839178
OTUD6B-AS1	0.0569307	0.00812197	-0.00447601	-0.0495131	0.0606564	-0.0323179	0.0432451	-0.0780713	-0.0484888	0.199902	-0.0774522	-0.0275251
PEAR1	0.167072	-0.0856619	0.0316851	0.0318854	-0.0241858	-0.0323188	0.158912	-0.049619	0.0342977	-0.0141626	-0.0283388	0.0435501
RPL37	-0.0397387	0.0584657	-0.246964	0.0962589	0.328255	-0.0323222	0.0464607	-0.0844376	0.0605601	0.381513	-0.140188	-0.186632
METTL9	0.153631	-0.0836734	0.0608447	0.0667329	-0.00936708	-0.0323259	0.119205	-0.152509	-0.00489899	0.106896	-0.0538828	0.00257068
ZNF566	0.0479278	-0.0446394	0.0392218	0.0303407	0.00665088	-0.0323272	0.0427947	-0.0420914	0.0248172	0.0305587	-0.0418701	0.0177181
SPRY4	0.246835	-0.0809659	0.0323621	0.0166122	-0.0471476	-0.0323376	0.133165	-0.0505339	0.0397198	-0.031193	-0.0310684	0.0336764
TOX	0.0514142	-0.0438568	0.0223596	0.0305235	0.0225177	-0.0323455	0.0664576	-0.0558663	0.0169143	0.0967516	-0.0651011	-0.00981646
AC010478.1	0.0355627	-0.0270065	0.0378103	0.0257308	-0.0121263	-0.0323481	0.028192	-0.0326145	0.0134721	0.0313373	-0.0247849	-0.00108615
TMEM68	0.0283005	-0.0117561	-0.0178618	-0.00751331	0.0568727	-0.0323494	0.0209115	-0.0512553	0.00247496	0.125675	-0.0272148	-0.00576554
SPSB4	0.0228533	-0.00415176	0.0140906	-0.00119465	0.00514653	-0.0323688	0.0191379	-0.025685	-0.00548739	0.0821065	-0.0435659	0.00616596
LINC00954	0.04587	-0.0404196	0.0571689	0.0220667	-0.0181061	-0.0323735	0.0324427	-0.0324513	0.0272186	0.0059981	-0.0398798	0.0175457
PPL	0.00699587	-0.00249177	0.0398015	-0.0244948	-0.0199063	-0.0323786	0.0026992	0.008989	0.014563	-0.0159251	-0.0107496	0.026839
ZNF621	0.0466421	-0.063822	-0.00155229	0.0549567	0.0660567	-0.0324013	0.0555605	-0.0380268	0.045507	0.0451242	-0.0381611	0.0143141
ZNF93	0.0308556	0.0531246	-0.0372456	-0.0481173	0.0331121	-0.0324101	0.0150913	-0.0347844	-0.027225	0.135571	-0.0497965	0.00149944
CASK	0.0757344	-0.08246	0.00299468	0.0533006	0.0581248	-0.0324136	0.0611593	-0.0932885	0.0121947	0.167821	-0.0557625	0.00432885
ZWINT	-0.00212953	0.222858	-0.0567303	-0.0814827	-0.0499815	-0.032417	-0.0602104	0.0795476	-0.029924	0.0288897	-0.143719	-0.0345408
MON2	0.0783697	-0.0978307	0.056413	0.077476	-0.00728818	-0.0324234	0.0830366	-0.0786546	0.0271793	0.0566176	-0.0504443	0.0487085
KDM4A	0.040212	-0.0369852	0.0482186	0.0191427	-0.00916134	-0.0324235	0.0308079	-0.0247268	0.011119	0.0207134	-0.0412389	0.0244969
GOLGA6L9	0.0125313	-0.0463127	-0.0292133	0.0251779	0.115579	-0.032431	0.0140614	0.00130535	0.0627672	0.0390444	-0.0319801	-0.014978
AC008946.1	0.0508671	-0.00933102	0.0202735	0.00969352	0.000404207	-0.0324398	0.0382157	-0.049046	-0.00190295	0.0633755	-0.0281075	-0.00859713
GCSH	0.0938165	0.0734036	-0.0459374	-0.00817729	0.0994533	-0.0324484	0.0353733	-0.107378	-0.046415	0.221156	-0.173187	-0.0416359
PCDHGB6	0.0481345	-0.0740967	0.0515641	0.071714	-0.0118076	-0.03245	0.0509367	-0.0442073	0.0242653	0.0255014	-0.0415	0.045867
SNCG	0.113547	-0.0420125	0.0267996	-0.0189897	-0.0540961	-0.0324657	0.173958	-0.00997291	0.026603	-0.0473418	0.00787897	0.0279981
ZFPL1	0.0609966	0.0188853	-0.00393651	0.00886194	0.0147596	-0.0324875	0.0453336	-0.105474	-0.045301	0.129052	-0.0232664	0.0165404
MPLKIP	0.104756	0.0161132	0.0151361	0.0204401	-0.0162121	-0.0325015	0.0700838	-0.153662	-0.0441615	0.175488	-0.0595183	-0.00764623
ADD2	-0.00237093	-0.0153101	-0.022533	0.00916024	0.0933315	-0.0325022	0.00105906	0.0287889	0.0526962	-0.00234873	-0.0305351	-0.0149309
ELOVL3	0.0216775	-0.0150426	0.05904	0.00273138	-0.0180728	-0.0325147	0.00433991	-0.0398914	-0.00887476	-0.0148113	0.017064	0.02214
MIR3681HG	0.00699692	0.0214068	0.00830174	0.0293645	-0.0163365	-0.0325206	-0.00601698	-0.0192278	-0.00135103	0.0020574	0.0132137	0.00903211
AC090360.1	0.0503184	-0.0240816	0.0293682	0.0161752	-0.000397297	-0.0325268	0.0356415	-0.0441803	6.53948e-05	0.0577979	-0.032197	0.00263007
MACF1	0.212469	-0.193152	0.0732773	0.1279	-0.0203053	-0.0325365	0.191628	-0.196632	0.0105984	0.203712	-0.0838124	0.0432475
CDK5RAP3	0.00801792	-0.0422288	0.00339433	0.0428496	0.0724851	-0.0325398	0.0288737	-0.0545967	0.0412726	0.0830435	-0.0470513	-0.00951258
KCND3	0.0257456	-0.0601043	0.0618738	0.0566405	-0.00130342	-0.0325611	0.0733335	-0.0514366	0.0220763	0.0265372	-0.0494459	0.00736472
TUB	0.0142341	-0.0423019	-0.0353309	0.0404357	0.132509	-0.0325756	0.0171815	0.00188842	0.0656268	0.0592222	-0.074884	-0.0234822
CHEK2	0.0198137	-0.00191851	0.0427325	0.0136982	-0.026387	-0.0325801	0.0190874	-0.00622867	0.0127839	-0.0103948	-0.0413652	0.0248791
DLG1	0.0958611	-0.0547282	-0.00712491	0.0311019	0.0544698	-0.0326077	0.0760874	-0.100122	-0.00125851	0.169696	-0.0675665	0.0122378
BNC1	0.0399131	-0.018852	0.0405647	0.00569103	-0.0114865	-0.03263	0.0302701	-0.0204648	0.0246968	0.0027156	-0.0286065	-0.00090064
BTD	0.0465304	-0.031464	0.0651781	0.0239411	-0.0328183	-0.0326501	0.0376888	-0.0564414	-0.00578661	-0.0116524	0.0014819	0.0419854
TRAF3IP2-AS1	0.0660772	-0.0363647	0.0505409	0.0176318	-0.00628146	-0.0326511	0.0457308	-0.0504657	0.0112963	0.0331346	-0.0485338	0.0110061
AC239868.2	0.0265221	-0.0196104	-0.00193478	0.015398	0.0433368	-0.0326589	0.0324353	-0.0360292	0.0105859	0.0962283	-0.0413137	-0.022073
AC091132.5	0.0104334	0.0124864	0.019359	-0.00283345	-0.0183653	-0.0326705	0.0138723	-0.0134514	0.00171324	0.0324068	-0.020889	0.010859
PURG	0.0445993	-0.0177733	0.0211929	-0.00496325	0.0134945	-0.0326862	0.0537609	-0.0541537	-0.00213105	0.0817115	-0.0297746	-0.0112037
MMP7	0.0295995	-0.0663921	-0.00573372	0.0948291	-0.00499414	-0.0327011	0.0374401	-0.0803859	-0.0262006	0.205415	-0.00360048	-0.0135772
MOCS1	0.0354489	-0.0264719	0.00861495	0.0055002	0.0399716	-0.0327054	0.0336948	-0.0175236	0.0290289	0.0388817	-0.0429615	0.00722215
FAM69B	0.0796818	-0.0463293	-0.0431566	0.0183421	0.0948492	-0.0327318	0.0763155	-0.0566078	0.031886	0.210906	-0.107295	-0.0609173
GPHN	0.0434608	-0.0283621	0.0485124	-0.000890408	-0.0110572	-0.0327406	0.0261609	-0.0101125	0.0193064	0.00300376	-0.0412389	0.0157646
AP000894.4	0.0493873	-0.0152369	0.0378733	0.00568768	-0.0146349	-0.0327429	0.0412948	-0.0159581	0.011866	0.00529894	-0.0333271	-0.000937523
KIAA1257	0.00594323	0.00104316	0.0403581	-0.0214241	-0.0217224	-0.0327566	-0.000541483	0.0126104	0.0181259	-0.0104443	-0.0200874	0.0101505
ALDH3A1	0.0254356	-0.0243685	0.0332121	0.0475162	-0.00843963	-0.032767	0.028046	-0.0308903	0.0206244	0.0215093	-0.0263486	-0.00797684
TFAP2A-AS1	0.0359762	-0.0248383	0.0278725	0.0373294	-0.00833569	-0.0327675	0.0177206	-0.0412777	0.0113025	0.0544901	-0.0259703	-0.00231357
AC233280.1	0.0602558	-0.0294464	0.0147573	0.049593	-0.00524645	-0.032794	0.0292661	-0.0639323	-0.00373482	0.0887204	-0.0155628	-0.00948009
SLC25A23	0.0421309	-0.0212449	-0.00368995	-0.00359486	0.0722709	-0.0327952	0.0695485	-0.0645789	0.00122057	0.135915	-0.0781891	-0.0115427
ACTG1	0.213999	0.179813	0.162479	-0.121654	-0.338447	-0.0327967	0.0786133	-0.243103	-0.297594	0.147092	-0.0161204	0.104754
IFT140	0.0529595	-0.0457889	0.0292508	0.0354357	-0.000136499	-0.0327978	0.0520859	-0.0591768	0.00139107	0.0952507	-0.046124	0.0140906
AC008608.2	0.0296071	-0.0190845	-0.0114944	0.0296138	0.0475271	-0.0327987	0.0407814	-0.0683317	0.000331697	0.115521	-0.0206907	-0.0111348
2024-03-06	0.0667267	-0.088409	-0.00332262	0.0424485	0.0812294	-0.0328164	0.0662388	-0.0705	0.020205	0.141073	-0.0458683	0.00200218
RPS6KC1	0.0803088	-0.0617991	0.0403914	0.0398422	0.00366524	-0.0328425	0.0676613	-0.0639733	0.0114298	0.0517361	-0.0388013	0.0239227
STX8	0.040953	0.00394518	0.0485009	-0.0100105	-0.0152149	-0.032843	0.0214386	-0.0585616	-2.92704e-05	-0.0146888	-0.00151116	0.0384538
ZNF404	0.00980905	-0.0296969	-0.0232523	0.0208551	0.0944765	-0.0328446	0.0121723	0.00479389	0.0507327	0.0162861	-0.0177678	-0.012125
BRF1	0.0400535	-0.0306535	0.00425928	0.00764632	0.0372397	-0.0328505	0.034067	-0.0517345	0.00399893	0.118148	-0.0432098	-0.000783277
HSD11B2	0.0596586	-0.0526744	0.0605171	0.0143916	-0.0266358	-0.0328741	0.0132674	-0.0220149	0.0353082	-0.00878659	-0.0327876	0.0468391
UXT	0.0643677	0.0863951	-0.0233026	0.000735428	-0.0105705	-0.0329156	0.0517293	-0.177385	-0.0704892	0.188186	-0.00657182	-0.0212263
HIGD1B	0.0874648	-0.0586998	0.0614686	-0.0338439	-0.0363502	-0.0329172	0.0526829	-0.0182167	0.0116526	-0.0298896	0.000238981	0.0914436
LINC00242	0.0464999	-0.0171011	0.0391543	0.00179574	-0.0108695	-0.0329195	0.0201107	-0.0226358	0.0169692	0.0126333	-0.0300012	0.0055116
LCN1	0.00994062	0.00046732	0.0356097	-0.0232754	-0.0216795	-0.0329298	-0.0135418	0.00782736	0.0285041	-0.0172303	-0.016059	0.0372214
DEK	0.149398	0.0077853	0.0595796	-0.00260734	-0.0861915	-0.0329331	0.115101	-0.180959	-0.108194	0.271081	-0.10715	-0.0195701
AL161669.3	0.0440249	-0.045209	0.00354049	0.0447526	0.0356077	-0.0329793	0.0762196	-0.0876627	-0.0182616	0.131479	-0.0261332	0.0204072
DMC1	0.0169021	0.00941611	0.0318477	-0.0271816	-0.0250869	-0.032983	0.0164845	0.0316835	0.00228383	-0.0135378	-0.0238474	0.00249776
SBF1	0.0414604	-0.0410732	0.0133643	0.033859	0.0387995	-0.032991	0.033189	-0.0306861	0.0227607	0.0527095	-0.0498981	0.0168666
PTPRN	0.096722	-0.0344683	0.0100595	0.0682865	-0.00857074	-0.0329989	0.0745906	-0.066811	-0.00998918	0.0416199	-0.0158443	0.0303978
VIPR2	0.0209792	-0.0478439	0.0409383	0.0761529	-0.00554106	-0.0330208	0.0350607	-0.0454004	0.0182471	0.0369043	-0.0392987	0.023261
COL23A1	0.0597263	-0.0351773	0.0387402	0.0695711	-0.0200772	-0.0330302	0.0340269	-0.0414013	0.0269516	0.0244521	-0.0542328	0.00406738
KCNQ2	0.0347595	-0.00698775	0.035627	0.000398844	-0.00996	-0.0330333	0.0169585	-0.0145051	0.0193723	0.00340956	-0.0288864	-0.000593439
MYCBP	0.0429228	0.0609345	0.0237425	-0.0372669	-0.0390334	-0.0330384	0.0025269	0.00673155	-0.0212212	-0.00461193	-0.0479504	0.00801447
KHDRBS2	0.0210063	-0.0318119	0.0300674	0.00730709	0.000613828	-0.0330444	0.00384752	-0.0306985	-0.00420198	0.108339	-0.0619045	0.0374435
AC010980.2	0.024572	-0.0239181	0.0382555	0.0431034	-0.0084383	-0.0330486	0.0147799	-0.0307658	0.026316	0.029235	-0.0498968	0.00887704
AC079834.2	0.0385527	-0.0230948	0.0320991	0.03325	-0.00991761	-0.033049	0.0315238	-0.0303618	0.0110992	0.034767	-0.036099	0.00420555
WDR83	0.0368546	-0.000159717	0.00414503	0.0374341	0.00969066	-0.0330738	0.030823	-0.0756971	0.000115541	0.109311	-0.0392172	-0.0162526
LONRF2	0.0503053	-0.0249438	0.0439384	0.00712509	-0.0145082	-0.0330754	0.0500418	-0.0258089	0.0137129	0.012992	-0.0336788	0.00118152
ERCC6L	0.0735212	0.0299052	0.00547271	2.66237e-05	-0.0115544	-0.0330759	0.00519215	-0.0187063	0.00184157	0.0274703	-0.0502319	-0.00480206
PPP4R1	0.127314	-0.0654177	0.0313348	0.0396563	0.00405493	-0.0330766	0.0968088	-0.102377	-0.00599733	0.116584	-0.0634346	0.0221392
DHX33	0.0434812	-0.000337944	0.0185321	-0.0156734	0.0116238	-0.0330961	0.0205661	-0.0133366	0.00982262	0.0485287	-0.069118	0.01931
GALNT9	0.0161641	-0.0178324	0.0410501	0.0393667	-0.00542466	-0.0331093	0.0132231	-0.0295376	0.0218962	0.0114245	-0.0301399	-0.00717592
ANKS6	0.0389412	-0.0103343	0.0159117	0.0118513	0.0312766	-0.033129	0.028754	-0.0149703	0.0105851	0.0513071	-0.087447	0.019595
PER3	0.0899861	-0.0444491	-0.0481066	-0.012074	0.0852984	-0.0331322	0.115031	-0.199832	-0.0727309	0.356624	0.0116997	-0.0416755
PXK	0.0598239	-0.0856713	0.0972138	0.049023	-0.040799	-0.0331374	0.0573223	-0.0675789	0.0251596	-0.00909056	-0.0236568	0.0498244
NUAK1	0.116473	-0.0534259	-0.052959	-0.0115296	0.0693928	-0.0331489	0.167176	-0.11998	-0.0254866	0.252862	-0.0372104	-0.00633852
FLOT1	0.0772664	-0.00191435	-0.0532208	0.0224258	0.095662	-0.0331533	0.0890023	-0.111732	0.0187918	0.105776	0.00223842	-0.0361975
PCDHB9	-0.0181245	-0.0303956	-0.0367026	0.0188515	0.124537	-0.0331536	-0.00943735	0.0277323	0.078454	-0.00260993	-0.0155383	-0.0172129
CEP44	0.0438817	-0.026123	0.0239902	0.0214041	0.00506571	-0.0331537	0.034942	-0.0387452	0.00440616	0.0563049	-0.0328959	0.00959333
GPR20	0.0495267	-0.0230438	0.0448346	0.00430674	-0.0152565	-0.0331622	0.0327337	-0.0233164	0.0173067	0.0054826	-0.0287706	0.00549277
CBWD3	0.0246663	-0.010596	0.00830877	-0.00449243	0.0211297	-0.0331642	0.0224251	-0.0253803	0.00672206	0.0620369	-0.0231931	0.00290326
AC015961.2	0.0374697	-0.0193459	0.0431447	0.00569016	-0.0123762	-0.0331762	0.0301932	-0.0218656	0.0204813	0.00588205	-0.0275533	-0.000550384
COL4A3	0.0289625	-0.0497503	0.0365814	0.0473683	0.000903273	-0.0331819	0.0756107	-0.04766	0.000917296	0.0496557	-0.0385222	0.0429423
KIRREL3	0.104796	0.0100236	-0.00937803	0.0184159	0.003407	-0.0331832	0.0424077	-0.0316	-0.00778951	3.66413e-05	-0.00691893	0.0119981
LUC7L	0.0852398	-0.0733724	0.0510622	0.0329826	5.85013e-05	-0.0331861	0.0807211	-0.0971704	-0.000257367	0.107291	-0.0507173	0.0271935
NBEAL1	0.0531658	-0.0432654	0.025234	0.0265577	0.058988	-0.0332031	0.0429135	-0.0709144	-0.0116306	0.0309874	-0.00407224	0.0329315
TTC33	0.0496436	-0.0259587	0.0177549	0.0121744	0.00986218	-0.0332041	0.0366337	-0.057331	-0.00515922	0.102981	-0.0387198	0.00766105
LAMC3	-0.00748524	-0.0246038	0.0125541	0.00078486	0.0529705	-0.0332119	-0.0140305	0.0398849	0.0501124	-0.00545122	-0.0516987	0.00566132
NUP155	0.0434448	-0.0108462	0.00718092	0.0161542	0.0209343	-0.033227	0.0175803	-0.0145447	0.012845	0.0621151	-0.0641189	0.00129757
TJAP1	0.0486317	-0.0436179	0.00947364	0.0409148	0.0439812	-0.033229	0.048127	-0.0476484	0.0267859	0.0758609	-0.0540865	-0.00587683
RGCC	-0.0815518	-0.0626294	-0.289049	0.071549	0.430317	-0.0332346	-0.00239682	0.0328921	0.295084	0.169077	-0.0124874	-0.169304
DOK6	0.0753628	-0.0671695	0.0108013	0.0483681	0.026196	-0.0332444	0.10221	-0.11752	-0.0146522	0.192184	-0.0587033	0.0157774
RP9	0.0679606	0.0197935	0.0144165	-0.0180029	-0.0255877	-0.0332704	0.0422928	-0.104081	-0.0501481	0.146935	-0.0220228	0.0137662
BTBD2	0.0157978	-0.0334772	-0.0454189	0.0513811	0.127981	-0.0332709	0.0269209	0.00916489	0.0832867	0.0207643	-0.0688053	-0.010381
FMR1	0.0947077	-0.0783986	0.0627992	0.0511437	-0.0239555	-0.033273	0.0721422	-0.0628026	0.0172418	0.0361053	-0.0422221	0.023858
TRAIP	0.00064419	0.0529188	-0.00357254	-0.0189749	-0.00580799	-0.0332829	-0.0145562	0.0313628	0.012228	-0.00288484	-0.0389284	-0.00411347
POPDC2	0.115014	-0.0540999	0.0505579	-0.00783739	-0.0325754	-0.0332909	0.0494246	-0.0403774	0.0166474	-0.00764955	-0.0132944	0.0663382
USE1	0.0710207	0.0269897	-0.0202181	-0.00291614	0.0634602	-0.0333023	0.0783696	-0.127911	-0.0356531	0.146133	-0.0419058	-0.0157387
LMO7DN	-0.0113001	-0.0289033	-0.0144319	0.0410677	0.0879933	-0.0333106	-0.0111233	0.00106494	0.0723202	0.0193417	-0.0384983	-0.0151007
APH1A	0.0964216	-0.0575979	0.0624112	0.0837108	-0.0452389	-0.0333148	0.0786878	-0.139686	-0.0101989	0.156117	-0.0647713	-0.0317995
B4GALT6	0.0499092	-0.0284699	0.0442712	0.00609194	-0.0157598	-0.0333224	0.0379928	-0.020032	0.0097882	0.046164	-0.0617796	0.00880173
PCM1	0.138324	-0.101587	0.0852781	0.0271324	-0.0275457	-0.033327	0.113306	-0.141654	-0.0428282	0.131967	-0.0308117	0.0296031
ZNF529-AS1	0.0247801	-0.00493909	0.00629262	0.0122677	0.0153429	-0.0333282	0.0186292	-0.0328665	0.0109438	0.051866	-0.01715	-0.00013747
ZNF354C	0.0793995	-0.0548188	0.0357345	0.0460728	0.00167871	-0.0333313	0.0748731	-0.0810636	0.00234423	0.106576	-0.0598065	-0.00173362
CNTNAP3	0.0452244	-0.0192097	0.0303915	-0.0020498	-0.00180502	-0.0333332	0.0489075	-0.0327696	0.00664378	0.0430262	-0.0260569	-0.00935052
ZCCHC18	0.00398639	0.00550037	0.0163366	0.0283884	-0.0104494	-0.0333478	0.00457474	-0.0100961	0.0227746	-0.00451881	-0.00650419	0.00597678
BTBD3	0.0668515	-0.0395084	-0.00112532	0.0109016	0.0319834	-0.033352	0.077139	-0.0696618	0.0029756	0.127353	-0.0322959	-0.011488
DDX17	0.20089	-0.224081	0.116012	0.143036	-0.0261731	-0.0333632	0.206226	-0.245973	-0.00973316	0.253974	-0.0952249	0.0362948
ZFR2	0.000181733	0.0307926	0.00577263	0.0058093	-0.0119933	-0.0333879	0.00417483	0.00438787	0.0255769	-0.0117248	-0.0123653	-0.00510946
UBQLN2	0.0452118	-0.0473116	0.0152192	0.0292815	0.0336059	-0.0334111	0.0453194	-0.0450727	0.047412	0.0422694	-0.0363903	0.0155725
SUMO3	0.0605091	0.0581637	0.0482927	0.00510967	-0.0524319	-0.0334126	0.0304325	-0.0692721	-0.0199982	0.011248	-0.0661801	0.00707658
AC004816.2	0.100317	-0.00650955	0.00821571	0.0160963	-0.00621633	-0.0334301	0.0478733	-0.0412038	-0.00674039	0.0123657	-0.00720884	0.0139213
AC120053.1	0.0496677	-0.0323954	0.0213899	0.0294028	0.0124762	-0.0334397	0.0548128	-0.0597328	1.76143e-05	0.0815472	-0.032859	-0.00197736
COA5	0.0179259	0.0608763	-0.00646136	0.0161493	-0.000859372	-0.0334588	0.0131584	-0.0329867	0.0116218	0.0755021	-0.0944864	-0.0258227
MGAT5B	0.0402201	-0.0248799	0.0380631	0.0292361	-0.0123562	-0.0334594	0.015989	-0.0319735	0.015257	0.0256277	-0.0239605	-0.00108833
PCDHB12	0.00024217	-0.0227185	-0.0105889	0.0179531	0.0732119	-0.0334684	0.00116727	0.0113155	0.054242	0.000938912	-0.0189568	-0.00843449
ADCY5	0.0525447	-0.0242596	0.0421156	0.0020086	-0.0132299	-0.0334745	0.0408337	-0.024448	0.0188515	0.00787528	-0.0305091	0.00904414
HDGF	0.101789	0.108182	0.0115216	-0.0390445	-0.0610875	-0.0335094	0.0498906	-0.0456382	-0.0670197	0.116866	-0.141443	-0.0329907
PINK1	0.082836	-0.0559674	0.0237263	0.0453454	-0.000662099	-0.0335179	0.100114	-0.078056	0.0280092	0.0696585	-0.0306018	-0.00392847
SMARCC1	0.0749573	-0.0140333	0.0275908	-0.0122095	0.0243456	-0.0335502	0.0414481	-0.0114423	-0.0041157	0.0533427	-0.101362	0.0153553
ACSM5	-0.0226417	-0.0633031	-0.0795572	0.0415894	0.207682	-0.0335532	0.016264	-0.0246825	0.0761792	0.135751	-0.0294154	-0.0549447
GPRASP1	0.0257795	-0.0346728	0.0406699	0.0509207	-0.0181079	-0.033561	0.0409122	-0.0259717	0.0339193	0.00881717	-0.0456123	0.0270566
AGBL4	0.0434599	-0.0160472	0.0429994	0.00115044	-0.0148726	-0.0335765	0.0276178	-0.0220302	0.0195261	0.00586157	-0.0298876	0.00221312
GALNT13	0.051127	-0.0401011	0.0169393	0.0452216	0.00130285	-0.0335792	0.0630159	-0.0530383	-0.0168581	0.0859103	-0.0367867	0.0434618
EIF4EBP2	0.0832915	-0.0390839	0.0520925	0.0312915	-0.0318221	-0.0335818	0.0705064	-0.0699773	-0.00860171	0.0576276	-0.0525683	0.0373986
EHMT1	0.0662216	-0.0615415	0.0386447	0.0293695	0.0178119	-0.0335867	0.0534818	-0.0372555	0.0342374	0.05891	-0.0806171	0.0193806
NCOA2	0.0509919	-0.0929791	0.0162072	0.0468113	0.0539484	-0.0335895	0.0715933	-0.0592501	0.0388643	0.143237	-0.0749096	-0.00651074
CXorf56	0.0271693	-0.00849121	0.0492311	-0.0142527	-0.0280067	-0.0335919	0.0175699	-0.0106571	0.00993682	-0.00216012	-0.0215663	0.0190437
OSBPL8	0.11949	-0.0618336	0.114973	0.0109185	-0.0971203	-0.033604	0.0896068	-0.0900022	-0.0257143	0.0123779	-0.0388172	0.07695
EFCAB1	0.024035	0.00335349	0.0147925	0.0162419	-0.013862	-0.0336154	0.0172634	-0.0204782	0.00834149	0.0370919	-0.0170967	-0.00622351
IGF2BP2	0.124861	-0.0425923	0.012464	-0.0148857	0.0412292	-0.0336267	0.102708	-0.0918196	-0.0427985	0.19928	-0.109433	0.00337792
NTRK3	-0.0115922	-0.0104911	-0.0121588	-0.00301367	0.0704081	-0.0336307	-0.00363655	0.0286965	0.0595497	-0.00729488	-0.0256124	-0.00582444
LRRC8E	0.00928405	0.0169799	0.0533024	-0.0292859	-0.0360295	-0.0336582	0.00345778	-0.0139671	-0.0116281	0.00587468	-0.0186229	0.0146657
AC068987.5	0.0241091	-0.0516205	0.0515222	0.0494539	-0.0068643	-0.0336858	0.0613276	-0.0353653	0.0130648	0.00801455	-0.0341747	0.0442286
AC017033.1	0.0132572	-0.0139908	0.0383323	0.00928593	-0.0204723	-0.0337609	0.0132353	-0.000317781	0.0105916	0.00235796	-0.0198247	0.0200126
APOPT1	0.0647965	0.0529086	-0.0289162	-0.0112827	0.0142105	-0.0337687	0.0634231	-0.165731	-0.0776364	0.254422	-0.0255646	-0.0298869
AZIN1-AS1	0.0263849	-0.0207482	0.0144666	0.0128381	0.0322592	-0.0337799	0.0333722	-0.0533376	0.00261008	0.0981607	-0.0450362	-0.00200215
ANKRD33B	0.0747915	-0.0205081	0.0149981	0.0389979	-0.00372942	-0.0337917	0.0510705	-0.0353654	0.00602456	0.0140732	-0.025265	0.0235417
TFAP2B	0.0185828	0.0141676	0.0198287	0.00448646	-0.0143568	-0.0338002	0.0210678	-0.00230106	0.0179395	-0.00272174	-0.0230863	-0.00684425
PTPRT	0.0435634	-0.0270381	0.0502686	0.00519506	-0.0179854	-0.0338104	0.0247619	-0.021747	0.0232798	0.00467262	-0.0327368	0.0120447
DPF3	0.0828646	-0.0112471	0.00538344	0.0259486	0.00760612	-0.0338198	0.0344211	-0.0439382	-0.00113091	0.0397236	-0.0193394	0.00345588
CNTNAP1	0.0764433	-0.0221521	-0.0142898	0.0266973	0.0341223	-0.0338265	0.0628515	-0.0762824	-0.0206715	0.119055	-0.0215898	0.0105542
SLMAP	0.0969861	-0.0527751	0.0493439	0.00932001	-0.0204244	-0.0338413	0.0839839	-0.0681414	-0.0140607	0.045745	-0.0340605	0.069433
SC5D	0.0390601	-0.00357729	0.0388664	0.00945134	-0.024182	-0.0338414	0.039511	-0.045482	-0.00275699	0.015874	-0.0274132	0.0464256
AZI2	0.0707611	-0.0704802	0.0410825	0.0375485	0.0137869	-0.033854	0.0729635	-0.0919809	0.00525386	0.0589905	-0.00508814	0.0411019
SRD5A3	0.0765118	0.00271344	0.0505516	0.000995162	-0.0541687	-0.0338694	0.006133	-0.0394194	-0.0143682	0.0513095	-0.0659735	0.0324431
EBLN3P	0.0954971	-0.0579772	0.0657823	0.0461059	-0.0171505	-0.0338742	0.0848655	-0.0969995	0.00378544	0.0556143	-0.0597197	0.0259248
PCOLCE-AS1	0.0359828	-0.0313975	0.0392313	0.0315007	-0.00658285	-0.0338807	0.0225833	-0.036486	0.0143803	0.0392026	-0.032854	0.00571339
PRPS2	0.0468685	0.00686545	0.0367085	-0.00142181	-0.0275045	-0.0338969	0.0059835	-0.0358555	-0.000286179	0.0378649	-0.0447048	0.0236572
SUGP2	0.0707381	-0.0619149	-0.00649885	0.0758492	0.0602884	-0.0339087	0.0644052	-0.0591674	0.0369016	0.109214	-0.0962971	0.0216477
ZMAT2	0.0775388	0.00369484	0.0244587	-0.00986869	0.0065051	-0.0339292	0.0581836	-0.0981941	-0.0521951	0.123452	-0.0379487	0.00125627
AGO3	0.0597692	-0.0757561	0.0137706	0.0537483	0.0425283	-0.0339298	0.0739366	-0.0688329	0.0343364	0.0997765	-0.0481386	0.00813385
RPL24	0.0151563	0.0557062	-0.0366449	-0.0283504	0.177311	-0.03394	0.0321097	-0.0532338	0.0660275	0.0868894	-0.171639	-0.0745159
CUL4A	0.0515667	-0.00795466	0.0254028	-0.00732448	0.00723256	-0.0339546	0.0330962	-0.00667407	0.0127867	0.0266714	-0.0714128	0.0217311
PIR	0.0126907	0.0528328	-0.0251213	-0.00343844	0.0282221	-0.0339788	0.024789	-0.0509346	-0.0122216	0.129886	-0.0657423	-0.0283974
HMOX2	0.0891262	0.0541157	0.0915344	-0.0471806	-0.111802	-0.0339856	0.0254215	-0.0649999	-0.038181	-0.000425663	-0.0756717	0.0576751
PLK4	0.0307674	0.0399912	0.00516177	-0.0208269	-0.00606617	-0.0339869	-0.00991073	0.0205481	0.00692537	0.0146163	-0.0578364	-0.000260548
ZNF318	0.0652116	-0.0483374	0.0353687	0.0442273	0.00659874	-0.0339956	0.0388406	-0.0396926	0.0146945	0.0456466	-0.0526258	0.0148635
RSPH9	0.0490613	0.00357273	-0.0131642	0.0212859	0.00844616	-0.034002	0.0555167	-0.0359061	-0.000667582	0.0271758	0.00676944	0.0195241
AC015712.1	0.0275182	0.00237347	0.00118217	0.0147019	0.0144236	-0.034004	0.0383858	-0.0493465	0.00240398	0.0715864	-0.0193172	-0.00541422
FKBPL	0.0226853	0.00768985	0.00701211	0.00916249	0.0181704	-0.0340107	0.0291572	-0.0451213	0.0159905	0.0729697	-0.0479477	-0.0121753
CLHC1	0.00867186	-0.0213788	-0.0179603	0.0262129	0.0623743	-0.0340148	0.0211643	-0.000779468	0.050364	0.0382517	-0.0374023	-0.005534
HCG11	0.0580333	-0.0549601	0.071506	0.0283494	-0.040822	-0.034037	0.0683826	-0.0409958	0.000582502	0.0109795	-0.0503412	0.0748211
ANAPC5	0.117848	-0.00553019	0.0245759	0.0202823	0.0101841	-0.0340608	0.0864496	-0.109224	-0.0391998	0.147844	-0.125996	0.0269255
PPP2R5D	0.0635109	-0.00179282	0.0207324	0.0261721	-0.00465597	-0.0340736	0.0331665	-0.0332459	0.00837648	0.0457114	-0.0700887	0.0048363
LRP4-AS1	0.0169296	0.00136422	-0.0231694	0.0423684	0.0304794	-0.0340826	-0.00103848	-0.015241	0.0218277	0.0709251	-0.0297003	-0.0148828
ZNF674	0.00670724	-0.0423261	-0.0304525	0.0312741	0.11253	-0.0340957	0.0134079	-0.00380403	0.0532767	0.043003	-0.0199604	-0.0149296
XPA	0.0351393	-0.00980778	0.0505999	0.00639912	-0.0301128	-0.0341092	0.0330791	-0.0468383	0.00470829	0.0267805	-0.030726	0.0208931
XPC	0.0616821	-0.0782385	0.0628555	0.0474652	2.66898e-05	-0.0341192	0.066784	-0.0751954	0.000476895	0.0324824	-0.0165939	0.0521004
FAM13A	0.0336673	-0.119825	-0.0264853	0.0608878	0.137271	-0.0341211	0.0542326	-0.0631602	0.0661183	0.140907	-0.0178915	-0.0196778
SPIN2A	0.0473631	-0.0438646	0.0321783	0.0409196	0.00264568	-0.0341454	0.0701782	-0.0535345	0.0077572	0.0527498	-0.0358806	0.0208904
AC112721.1	0.014396	-0.00545821	0.0327186	-0.00468653	-0.0196111	-0.0341467	-0.014762	-0.00750455	0.0116458	-0.0158109	0.00678232	0.0542374
LEMD3	0.0730855	-0.0596929	0.0435143	0.0243143	-0.0110889	-0.0341488	0.0561742	-0.0445038	0.00763201	0.0531887	-0.0382059	0.035755
GAD2	0.0567865	-0.0284804	0.0462763	0.0039463	-0.013131	-0.0341525	0.0362372	-0.0326464	0.0242837	0.0184357	-0.0300249	-0.00925858
YPEL1	0.0392062	-0.0355431	0.0121661	0.00855238	0.0445033	-0.0341527	0.0642724	-0.0171624	0.034051	0.0400255	-0.0456077	-0.0209815
DTL	0.03214	0.0552633	0.00635118	-0.0210941	-0.0153571	-0.0341737	-0.0118739	0.0267716	0.0173369	0.00485013	-0.0833269	-0.00185994
RNF121	0.0570737	-0.0158004	0.0329831	0.0149476	0.00296239	-0.0341738	0.0352499	-0.0761474	-0.0219031	0.0759388	-0.0350711	0.0331999
TCHH	0.0523932	-0.00237091	0.0444737	0.01468	-0.041622	-0.0341742	0.03451	-0.0190696	0.0536616	-0.00297478	-0.0609601	-0.0253186
AC007773.1	-0.0248248	-0.0175988	-0.0760857	0.0244683	0.181004	-0.0341749	-0.00643771	0.0515562	0.0947041	0.00947331	-0.0514874	-0.0350105
TATDN1	0.0086204	0.0865286	-0.103931	-0.0579906	0.132762	-0.0342043	0.0134373	-0.0800098	-0.0445707	0.224117	-0.0252483	-0.0538859
GPKOW	0.0269305	0.028886	0.0170823	-0.00595181	-0.0196784	-0.0342069	0.0144262	-0.0360161	0.00316286	0.030683	-0.0198044	0.00513343
TNNI3	0.0480114	-0.0226619	0.0522571	0.00479351	-0.0199219	-0.0342097	0.0557684	-0.0298881	0.0149418	0.00780545	-0.0326536	-0.00913074
TDRD6	0.0441404	-0.0273377	0.0497379	0.0127719	-0.0152897	-0.0342118	0.0400616	-0.0274125	0.0159392	0.00839174	-0.0280264	-0.00287395
SCOC	0.123017	0.00354642	0.0579931	0.00525849	-0.0287398	-0.0342163	0.0647704	-0.0758749	-0.0276638	0.0451405	-0.106423	0.0342748
AURKA	-0.0228583	0.199209	-0.0376883	-0.0873899	-0.0609117	-0.0342167	-0.0597914	0.136125	-0.0349357	-0.0372429	-0.103544	-0.0362824
IQCC	0.0176996	-0.0042302	0.0185261	-0.00773768	-0.0028343	-0.0342322	0.0151505	-0.0147785	0.000673534	0.0601137	-0.0276332	0.00640227
BPGM	0.0999209	-0.000745934	0.0359051	0.00888296	-0.0343609	-0.0342325	0.0575491	-0.0817576	-0.0260523	0.0422915	-0.0241655	0.0371057
PCED1A	0.0535687	-0.0519638	0.0473984	0.0178073	0.00490482	-0.0342365	0.0498849	-0.0676396	0.00811656	0.058519	-0.0332105	0.0378268
MESP1	0.0190159	0.0206488	-0.0115424	-0.0380724	0.0516277	-0.0342502	0.0510259	-0.0511912	-0.0255469	0.177355	-0.0796162	-0.0408284
ZNF12	0.0799299	-0.0788489	0.0158009	0.0544413	0.0343557	-0.0342504	0.0887884	-0.0986486	0.00659949	0.122731	-0.0234799	0.00859972
RRAS2	0.108945	0.0150744	-0.0381141	0.000748968	0.0629685	-0.0342597	0.0565065	-0.0227126	-0.00775339	0.081716	-0.0965641	0.00904699
TK1	0.0373387	0.215538	-0.0624153	-0.0622632	-0.0334929	-0.0342641	-0.054921	0.0951198	-0.0218896	-0.0338496	-0.143542	-0.0211241
FAM72B	0.00765804	0.0191447	0.0314567	-0.0285364	-0.0272932	-0.0342751	-0.00633009	0.00795831	-0.00409941	0.0174882	-0.0209945	0.0109366
AC012360.3	0.000611215	-0.032233	-0.0464795	0.0267666	0.126508	-0.0342825	0.00512218	-0.000355459	0.0476019	0.09246	-0.0445139	-0.0339114
MCM8	0.0271572	0.0264953	0.00474869	-0.00738927	0.00324503	-0.0342831	-0.0070774	0.0143564	0.00930528	0.0316393	-0.0669533	0.00679582
XRCC2	0.041232	0.0241253	0.0318397	-0.00622003	-0.0281869	-0.0343057	-0.00450638	0.0109228	-0.00143746	0.0244478	-0.080798	0.00596706
RPS14	-0.107832	0.244703	-0.129574	-0.131566	0.0883658	-0.0343155	-0.0558835	0.0607785	-0.0404047	0.0582632	0.0197266	-0.151116
COPRS	0.123531	0.00947098	-0.00514265	0.0418056	0.0420629	-0.0343371	0.0828183	-0.176678	-0.0578116	0.206845	-0.0847848	-0.00540329
CYP27C1	0.0529177	-0.043133	0.0143293	0.0523272	-0.00207693	-0.0343471	0.045941	-0.0599219	-0.00311377	0.105172	-0.0202862	-0.0040819
ZNF281	0.140882	-0.0706309	0.0303856	0.0178501	0.00574914	-0.0343497	0.121705	-0.0753015	0.0143976	0.0575943	-0.0474775	0.0267932
RIMS4	0.0228454	-0.00763427	0.0358855	-0.0207933	-0.00780355	-0.0343529	0.0205252	-0.00516677	0.00199638	0.0397291	-0.0373142	-0.000617622
SLC6A1	0.0526538	-0.0314113	0.0486684	0.0103071	-0.0156988	-0.0343784	0.0363138	-0.0306295	0.0239512	0.00748874	-0.0248565	-1.303e-05
LINC00944	0.0152069	-0.000915967	0.0247249	0.00132124	-0.00626454	-0.0343877	0.00564407	-0.0177755	0.0103007	0.0232451	-0.0141033	0.0114335
PSAT1	0.026975	0.037916	-0.0439899	-0.0406233	0.0607057	-0.0343953	0.00624514	-0.0288743	-0.0212752	0.109151	-0.0129875	-0.00419248
IPO5	0.106713	-0.0230493	0.0391195	0.00457695	-0.00535126	-0.0344	0.0515803	-0.0294558	-9.57454e-05	0.0728539	-0.134379	0.0370458
FAM171A2	0.102399	-0.0619166	0.0341932	0.0316601	0.00242408	-0.0344148	0.0815024	-0.0695837	0.0126068	0.0939989	-0.0704895	0.0161879
GPR107	0.0735032	-0.0839592	0.036987	0.0746894	0.021101	-0.0344409	0.0602442	-0.0711355	0.0247229	0.0507694	-0.0400935	0.046446
HIGD1A	0.0767504	0.106879	0.0782008	-0.0713648	-0.103626	-0.0344421	0.00021921	-0.0536005	-0.0829887	-0.0578122	-0.0339875	0.0837139
KLC2	0.0482259	-0.0210987	0.0042352	0.0133384	0.0369369	-0.0344784	0.0321798	-0.0481361	0.00537944	0.0698984	-0.0299733	0.0156098
NBPF12	0.0309369	-0.0503947	0.0297515	0.0402734	0.0215624	-0.0345146	0.0360981	-0.0335547	0.0305594	0.0363938	-0.0323622	0.0110338
CLN6	0.0338226	-0.0193424	0.0366504	0.00638487	0.00355484	-0.034528	0.00133392	-0.00975662	0.0237245	0.0173721	-0.0507317	0.0181847
ZNF146	0.084656	-0.0252012	0.013646	0.00491073	0.025424	-0.0345481	0.0758041	-0.0524364	0.0151384	0.0811445	-0.0805353	0.00723504
PLPPR4	0.0965443	-0.0304355	0.0328932	-0.0182169	-0.0117936	-0.0345519	0.0515725	-0.0208587	0.00212154	0.0174553	-0.0404884	0.0505309
ANO4	-0.00576777	0.00458838	0.0413631	-0.0321183	-0.0249206	-0.0345553	-0.0122113	0.0322362	0.0129407	-0.0144473	-0.0195572	0.0191831
CFL2	0.16918	0.0781725	-0.0498083	-0.0702931	0.0185978	-0.0345578	0.132106	-0.126352	-0.106578	0.231384	-0.0993241	0.00594013
ABLIM1	0.156319	-0.092222	0.0593695	0.0302398	-0.0473323	-0.0345606	0.194539	-0.0618101	0.0248252	0.00743586	-0.0371819	0.00914411
UNC5B-AS1	0.036568	-0.0163265	0.0586599	0.00960965	-0.0129283	-0.0345864	0.0219733	-0.125261	-0.0667159	0.0323246	0.0911488	0.0390733
TDRD10	0.0491235	-0.0166947	0.0460232	0.00317695	-0.0166442	-0.0345962	0.0336093	-0.0253786	0.014287	0.0020463	-0.0257143	-0.000230451
PYCR3	0.0167848	0.043886	0.00807742	-0.0247127	0.0142832	-0.0346155	0.00286291	0.00158805	0.0023131	0.0477131	-0.0924156	0.00672124
LINC01551	0.043857	-0.0112536	0.0433887	-0.00238744	-0.0138035	-0.0346156	0.0417578	-0.0196953	0.0101675	0.0054669	-0.031851	-0.00425115
AMH	0.00148094	-0.000187995	0.0342119	-0.0141759	-0.0189647	-0.0346237	-0.0105504	0.0131317	0.0224558	-0.00614127	-0.0171919	0.0213304
ZNF568	0.0452861	-0.028576	0.0257747	0.0131625	0.012131	-0.0346314	0.0582202	-0.0517503	0.00374864	0.0622026	-0.0298161	0.0069085
PRRT3-AS1	-0.00773797	0.0470446	-0.0216837	-0.0167074	0.0483017	-0.0346338	-0.00361825	0.0041097	0.00798018	0.0343572	-0.042893	-0.00168027
STS	0.108008	-0.046441	0.0457353	0.0302293	-0.0210072	-0.034635	0.0854016	-0.0517754	0.0184074	0.0254246	-0.0587771	0.0153923
DNMT1	0.127854	-0.0024321	0.0442596	0.0399505	-0.0770346	-0.0346396	0.0376031	-0.118669	-0.0478904	0.244058	-0.142458	-0.0284833
NUDT6	0.0262929	0.0123258	0.023519	-0.00294527	-0.00735505	-0.0346529	0.0102452	-0.0144434	0.00592209	0.029203	-0.0448161	0.0108531
KIAA1143	0.0538512	-0.0185809	0.0134488	0.00603819	0.0338718	-0.0346544	0.0545379	-0.0465925	0.00169461	0.042454	-0.024668	0.00816722
ANKRD62	-0.000259763	0.00387979	0.0351781	-0.0226869	-0.0185917	-0.0346687	-0.0134467	0.0168326	0.0198467	-0.0143948	-0.015552	0.0298808
NGDN	0.0181615	0.0381923	0.0205585	-0.0567022	-0.0133188	-0.034672	0.0147223	-0.00849387	-0.0155006	0.0605279	-0.0481793	0.00280615
TNFRSF11B	0.0852577	0.0204137	-0.15192	-0.0234845	0.159575	-0.0346962	0.116922	-0.228081	-0.114681	0.533798	-0.0254687	-0.0808553
ZNF575	0.0594516	-0.0434907	0.0436525	0.043203	-0.0136474	-0.0346991	0.0607233	-0.0468533	0.018111	0.0280444	-0.045688	0.0267082
ALG11	0.0341234	-0.00995191	0.0427889	-0.00572535	-0.0217238	-0.0347028	0.0213244	-0.0311213	-0.00736662	0.0367438	-0.025552	0.0250355
TMEM56	0.0503772	-0.0206802	-0.00442877	0.00454701	0.0340668	-0.0347033	0.0827545	-0.0779598	-0.0217409	0.15533	-0.039448	-0.0113981
SYT8	0.0134979	0.0300617	-0.136872	0.000800741	0.0919707	-0.0347069	0.0580767	-0.163941	-0.0994788	0.462555	0.0174905	-0.0563941
PCMTD2	0.0624642	-0.106839	0.0456152	0.0721134	0.0408716	-0.0347078	0.0941826	-0.0446626	0.0521639	0.0649966	-0.0866258	-0.00211156
ERAP2	0.0894742	-0.113211	0.103658	0.099741	-0.04718	-0.0347118	0.0650405	-0.0720393	0.0490687	0.0130528	-0.0732274	0.0314727
AL034417.3	0.0342937	0.001453	-0.00730286	-0.0216646	0.0213044	-0.0347156	0.0280158	-0.0359306	0.0202025	0.0587203	0.00018623	0.000348053
GNPAT	0.0247654	-0.0456251	-0.0400647	0.0380675	0.160669	-0.0347165	0.0311388	-0.00758894	0.0780563	0.0271566	-0.0643099	-0.016056
KCTD12	0.0359588	-0.1927	0.19558	0.0560351	-0.0802459	-0.0347175	0.0202517	-0.0239847	0.0864447	-0.0542734	-0.0494053	0.064185
NBAS	0.0905224	-0.0705324	0.0376248	0.0432829	0.0235583	-0.0347183	0.0749852	-0.0943584	-0.00639605	0.128411	-0.0814368	0.0401726
CDX2	0.0422826	-0.0147998	0.0424807	0.00480841	-0.0125311	-0.0347227	0.025351	-0.0242065	0.0216861	0.00573531	-0.0289142	-0.00228715
ST7L	0.041613	-0.0172719	0.00494801	0.0163298	0.0353247	-0.0347295	0.0321196	-0.0588483	-0.00785816	0.108134	-0.0401938	0.000277793
TP53TG1	0.0931775	-0.0319145	0.0133837	0.0136113	0.023003	-0.0347431	0.0752271	-0.171958	-0.0760079	0.257914	-0.0346583	0.00295151
PRKCE	0.0683277	-0.0555866	0.0612804	0.0239982	-0.0201849	-0.03478	0.0603006	-0.0713997	-0.00627047	0.0382135	-0.0113365	0.0349312
PACS2	0.0721725	-0.0820261	0.0329889	0.0667797	0.0149169	-0.0347841	0.0753903	-0.0673649	0.0261622	0.0762202	-0.0481877	0.0241352
HAR1B	0.0398719	-0.0328913	0.0450876	0.0475958	-0.0121373	-0.0347866	0.0192044	-0.0389479	0.0225079	0.0222889	-0.0347509	0.00252923
ATF1	0.0595142	-0.0355174	0.0663833	0.0101601	-0.045227	-0.0347952	0.0392215	-0.0604682	-0.0108234	0.0215132	-0.00387485	0.0440773
MCAM	0.235717	-0.0587808	-0.0683407	-0.0594465	0.0772211	-0.034797	0.164749	-0.100071	0.00179911	0.267609	-0.105308	-0.0143799
NPRL3	0.0754835	-0.0418149	0.0437295	0.0264709	-0.00839068	-0.0348029	0.0627939	-0.0950753	-0.015484	0.12401	-0.0606809	0.019512
POLR2A	0.0754608	-0.0459103	0.0543506	0.0210619	-0.0323849	-0.0348055	0.0772091	-0.0508708	0.0175764	0.0439603	-0.0567183	0.0220868
C19orf81	0.0247475	0.00424459	0.0172999	0.0132855	0.017276	-0.0348087	0.031058	-0.0461669	0.00138192	-0.00416966	0.0188021	0.00348373
KBTBD6	0.0321137	-0.018586	0.00431337	0.00341301	0.0386383	-0.0348251	0.0373119	-0.039223	0.00232996	0.0917174	-0.0411117	0.00108154
UBAP2L	0.105325	-0.0389301	0.0319967	0.047637	0.00324733	-0.0348522	0.0771081	-0.0803719	0.0138728	0.112137	-0.113994	-0.00376349
ACTR1B	0.0401234	0.00223816	0.0411373	-0.00878183	-0.0375603	-0.0348582	0.0212427	-0.0279664	0.00311358	-0.00496664	-0.00652888	0.0368815
MYH11	0.113874	-0.0163264	0.00780883	-0.0461316	-0.00297729	-0.0348681	0.145385	-0.0270326	-0.0321893	0.060354	-0.0598438	0.0589385
DDR1	0.0439069	-0.0669031	-0.00772526	0.0411865	0.082962	-0.0348826	0.0643119	-0.0407203	0.0333728	0.0819031	-0.0328601	-0.0104712
ZNF761	0.0259966	0.00443504	0.0217398	0.0178778	-0.00707099	-0.0348924	0.0252972	-0.0267853	0.0146642	0.0240908	-0.0401487	0.0156175
DUSP12	0.0469298	0.0214252	0.00554865	-0.00788362	0.00620576	-0.0348947	0.0239121	-0.0714802	-0.032977	0.132378	-0.051905	0.00495847
ZNF821	0.0333379	-0.0526597	0.0225082	0.0307521	0.0268827	-0.0349091	0.0546025	-0.056598	0.0316791	0.0764916	-0.0290458	-0.000626125
MAPK4	0.0404573	-0.0165869	0.0429257	0.00367792	-0.0136928	-0.0349165	0.0390288	-0.0184889	0.0138744	0.00397953	-0.027117	-0.00143224
ZNF333	0.0472293	-0.0507876	0.0221182	0.0432037	0.0301511	-0.0349232	0.0489221	-0.0543545	0.0305725	0.0610069	-0.0376269	0.000975463
PRKAR1A	0.165414	-0.126488	0.0305622	0.0572148	0.02379	-0.0349237	0.152035	-0.189243	-0.0277345	0.179368	0.0143002	0.0348735
NCAPD2	0.0306188	0.0665104	-0.00745848	-0.0145263	-0.011243	-0.0349403	-0.016507	0.0487994	0.00146516	0.025218	-0.100142	-0.0200317
FOSL1	0.186159	0.026233	-0.0215931	0.0580526	-0.026927	-0.0349476	0.0461078	-0.1033	-0.0490697	-0.0038298	0.0506388	0.0288869
ENPP6	0.0392768	-0.0480643	0.0474452	0.0478347	-0.0102493	-0.034955	0.0533844	-0.0343049	0.0164208	0.0153402	-0.0412507	0.0388936
SP8	0.034302	-0.0113317	0.0400787	0.00621781	-0.0121571	-0.0349632	0.0184122	-0.0172716	0.0237623	0.000826439	-0.0260447	-0.00444279
DOCK9-AS2	0.0124411	-0.00633778	0.0389565	-0.00670484	-0.0210819	-0.0349632	0.0104122	0.00402592	0.0154584	0.00716365	-0.0245311	0.00562658
AFDN-DT	-0.0119164	-0.0308595	-0.057603	0.0323824	0.14952	-0.0349645	0.00199856	0.0235384	0.0708082	0.0502123	-0.043531	-0.0337421
ARL9	0.0171288	0.0345195	0.0258665	0.00614964	-0.0199527	-0.0349665	0.000818188	-0.0174593	-0.00323057	-0.00174082	-0.0294011	0.0131531
C21orf59	0.0560142	0.0230204	-0.00340553	0.0616153	-0.000162499	-0.0349756	0.0314718	-0.100771	-0.022029	0.167683	-0.0912206	-0.0187136
KCTD21-AS1	0.0122199	-0.0335519	-0.0165848	0.028038	0.0858503	-0.0349765	0.0214407	-0.0238329	0.034234	0.0741732	-0.0324834	-0.0173658
TNFRSF13C	0.045059	-0.0211728	0.0428729	0.0118056	-0.0167986	-0.0349795	0.0252288	-0.0242328	0.0160811	0.021385	-0.034125	0.000900637
DNAH2	-0.0169785	-0.0360846	-0.0417424	0.0253695	0.14238	-0.0349816	-0.0145613	0.0374954	0.0855282	-0.00242034	-0.0265141	-0.0237919
TSPAN8	0.0223531	-0.045087	0.0447254	0.0394086	-0.00973832	-0.0349877	0.071566	-0.0365648	0.0172413	0.00634012	-0.0244827	0.0484558
MUM1L1	0.0470787	-0.0390939	0.0268317	0.0297933	-0.0126052	-0.034994	0.0383173	-0.0627902	0.00369168	0.137795	-0.0489265	-0.0150619
BBOX1-AS1	0.036096	-0.0408312	0.0399231	0.040609	-0.0106762	-0.0350055	0.0588626	-0.0373257	0.0114041	0.0294698	-0.033396	0.029525
AC138150.1	-0.0171395	-0.057	-0.0473587	0.0423992	0.166837	-0.0350162	0.00408748	0.0192247	0.0842737	0.018536	-0.0240543	-0.0184766
C16orf89	-0.00934336	-0.0379284	-0.0418903	0.0107521	0.10952	-0.0350217	0.0337051	-0.0438652	0.0396047	0.167444	-0.0410955	-0.0307672
TMEM198	-0.00130841	0.0112893	-0.00787681	0.00692461	0.0280836	-0.0350307	0.00160827	0.00117147	0.0283741	0.0294809	-0.026017	-0.001912
AC007938.3	0.0522401	-0.0379787	0.0374132	0.0188052	-0.0140849	-0.0350425	0.0295099	-0.0410456	0.0124045	0.0668569	-0.031559	-0.000242714
TCFL5	0.0827517	-0.0445144	0.033711	0.033168	-0.00776392	-0.0350543	0.0745608	-0.0723486	0.00467132	0.115546	-0.0780446	0.00362629
PACRG	0.0447399	-0.0224044	0.0481434	0.00286297	-0.01442	-0.0350804	0.03528	-0.0280099	0.0241531	0.0065684	-0.0275508	-0.00421277
CD63	0.191192	-0.111441	0.490213	0.0160805	-0.528957	-0.0350844	0.0333897	-0.219375	-0.230817	-0.178349	0.0601789	0.274212
CEACAM1	0.0282469	-0.0142084	0.0425855	0.0145823	-0.0141808	-0.0350852	0.0188774	-0.0261808	0.0178219	-0.00340506	-0.0104166	0.00317724
JPH3	0.046103	-0.0207996	0.0462311	0.00762459	-0.0136077	-0.0350868	0.0277028	-0.0266466	0.0190832	0.00598574	-0.0271963	0.000570767
SERPINB7	0.0778386	-0.0312071	0.0241586	0.0221647	-0.0057366	-0.0351086	0.0563533	-0.0298864	-0.0055211	0.0107487	-0.0284865	0.0661064
EDC3	0.0497199	-0.00805804	0.0306691	0.00344875	-0.00469176	-0.0351154	0.0276203	-0.0307231	0.00456525	0.0431405	-0.0496358	0.0115359
CGREF1	0.0314565	0.009839	-0.00996256	0.0391304	0.0543297	-0.0351286	0.0567391	-0.0792558	-0.0394058	0.188694	-0.114956	-0.0138286
USP5	0.0381136	-0.00328567	0.0465547	0.000777205	-0.00162397	-0.0351294	-0.00140303	0.0119032	0.0139024	-0.00820545	-0.0882148	0.0326155
AC022075.3	0.0322524	-0.061017	0.0519014	0.0579561	-0.0109	-0.0351372	0.0710736	-0.0448263	0.0125555	0.0295522	-0.0372104	0.040212
HOXD4	-0.011311	0.0384251	-0.00519956	0.0177052	-0.0104708	-0.0351607	-0.00767781	0.0155841	0.0217009	-0.0170291	-0.00691526	0.00724784
SQLE	0.115319	0.045029	-0.0112005	-0.0547331	0.0357301	-0.0351634	0.0461414	-0.0455827	-0.0486313	0.176364	-0.161917	-0.00404674
SETD4	0.0146643	0.0118871	0.00653438	0.0269844	0.0088728	-0.0351715	0.00573519	-0.0124616	0.0163991	0.0459005	-0.0592089	0.00184522
FBXW7	0.0589448	-0.0635027	0.0483063	0.0296258	-0.0100431	-0.0351754	0.0561345	-0.0337666	0.0500767	0.0137695	-0.0422485	0.0286671
PLK1	-0.0235487	0.204168	-0.0765436	-0.0651351	-0.01783	-0.0351987	-0.0562835	0.126743	-0.0192398	-0.0133746	-0.109181	-0.0457383
COG7	0.0447739	-0.0555022	-0.0201262	0.0579711	0.095513	-0.0352094	0.0520833	-0.0548944	0.0408493	0.0895054	-0.0480816	-0.00187948
EIF4ENIF1	0.0439513	-0.0277762	0.0295243	0.0149281	0.00713155	-0.035217	0.0273735	-0.0129312	0.0212522	0.0298513	-0.051215	0.0115917
ADAMTS3	0.0615191	-0.0478517	0.0014705	0.0471899	0.0104212	-0.0352188	0.063327	-0.0871447	-0.0212459	0.201197	-0.060598	0.0067345
DHX57	0.0440317	-0.0386067	0.0119759	0.0309166	0.0369844	-0.0352216	0.0351768	-0.0307314	0.0241399	0.0627037	-0.0512686	0.00542798
TRAPPC2B	0.0593008	-0.0137701	0.0199104	0.0215281	-0.0209221	-0.0352462	0.0595245	-0.0886673	0.004819	0.0830059	-0.00645853	0.00580399
RARA	0.0756698	-0.0753408	0.0143962	0.0411044	0.0305195	-0.0352794	0.11064	-0.114452	0.0132384	0.0846772	0.0218404	0.0317001
ZP1	0.11962	-0.00975059	-0.00740318	0.0277191	0.000203791	-0.0352796	0.0620554	-0.0418481	-0.00642183	-0.000975655	0.0115246	0.0197295
PON1	0.0412872	-0.0264919	0.0532295	0.00952901	-0.0183405	-0.0352963	0.0519067	-0.0286147	0.0192799	0.00793854	-0.0310397	-0.00803658
CIB1	0.0713693	0.0319015	0.0733746	0.0290382	-0.0739264	-0.0352966	0.0267827	-0.129522	-0.0175165	-0.00444302	-0.00046704	0.0252883
ABHD12B	-0.0128448	0.00766441	0.0492019	-0.0363995	-0.0305405	-0.0353184	-0.0170741	0.046181	0.00268932	-0.015242	-0.021342	0.00192722
FREM1	0.0203651	-0.0611249	0.0609899	0.0572466	-0.0110112	-0.0353272	0.0692777	-0.0383873	0.0196933	0.0075242	-0.039521	0.0439787
SCGB3A1	-0.0235741	0.073796	-0.0315028	0.0121853	0.00797678	-0.0353398	-0.013611	0.0322447	0.0471459	-0.0347711	-0.0220228	-0.0232646
MICALL2	0.0932871	-0.0625979	0.0299358	0.0559932	0.0151929	-0.0353441	0.0479591	-0.0385828	0.0251175	-0.00814069	-0.0258314	0.0443378
NFYB	0.0765961	-0.0290979	0.061906	0.0142545	-0.0383822	-0.0353446	0.0840344	-0.0843365	-0.0230723	0.0695564	-0.0544179	0.043062
PTPRS	0.0252083	0.0166242	-0.00832659	0.00482179	0.0271325	-0.0353534	0.0249947	-0.0252257	-0.00239683	0.102887	-0.0720162	-0.00922976
PLPPR3	-0.00590531	0.0150106	0.0371575	-0.0336004	-0.0256458	-0.0353842	-0.0135366	0.0457211	0.000467158	-0.014106	-0.019163	0.00033375
CASP7	0.110101	-0.0398429	0.0776159	0.0250923	-0.0640439	-0.0353924	0.0723358	-0.0959229	-0.0116491	0.0167309	-0.0203129	0.0538057
MSL3	0.0883849	-0.0258223	0.0398558	0.00569697	-0.0226405	-0.0353953	0.0550613	-0.0529927	-3.50167e-05	0.0282121	-0.0213414	0.0211347
TMIE	-0.0050695	0.00494643	0.00521485	-0.0311398	0.0225894	-0.0354018	0.00535202	-0.0304626	-0.0127261	0.113868	-0.0135913	-0.012893
SLC1A6	0.0472556	-0.0225178	0.0490554	0.00364246	-0.0161877	-0.0354034	0.0400883	-0.0266471	0.0188561	0.00640187	-0.0310173	0.00159413
ZFX	0.0831496	-0.0567573	0.0671879	0.0232543	-0.029887	-0.0354259	0.0763074	-0.0577658	0.025013	0.03396	-0.0587149	0.0166918
RBM39	0.0976586	-0.13626	0.100997	0.0332667	0.000381168	-0.0354673	0.109164	-0.176814	-0.0103007	0.189425	-0.037185	0.00704004
ZC3H14	0.0850433	-0.0414938	0.0439098	0.0168381	-0.018303	-0.0354738	0.0731471	-0.0817803	-0.0124998	0.117336	-0.064214	0.0155027
RELN	0.104295	-0.00764822	0.013533	0.00144004	-0.0149936	-0.0354749	0.0796324	-0.0206639	0.000119099	-7.51628e-05	-0.0236065	0.00728996
CRTAP	0.118169	-0.0708877	0.0516721	0.0652682	0.000667519	-0.0354751	0.0946532	-0.165806	-0.0371637	0.190681	-0.0804427	0.0325605
POMT1	0.0384496	-0.0531878	0.0454839	0.0313936	0.00372085	-0.0354913	0.0362166	-0.0365953	0.0181101	0.0379851	-0.0381736	0.0310316
DNASE1	0.0589589	-0.0625929	0.0403087	0.0331482	0.0151653	-0.0355213	0.05514	-0.0682786	0.01936	0.0810586	-0.0422029	0.00879676
UBR5	0.0988752	-0.086867	-0.00837362	0.0427351	0.103745	-0.0355605	0.104028	-0.0914607	0.00642534	0.196191	-0.103693	-0.0134485
CAPN5	0.0778284	-0.0518102	-0.000693048	0.0572253	0.0469434	-0.0355607	0.0642824	-0.0311201	0.0413308	0.0220458	-0.0436639	0.0125237
FDX2	0.0758454	0.029523	0.0562448	-0.00739607	-0.0575797	-0.035593	0.025078	-0.0805053	-0.0465458	0.0794955	-0.0635237	0.0197181
B4GALT3	0.0153246	0.0257639	-0.0168335	-0.00365171	0.0476493	-0.0355932	0.00610081	-0.0154167	0.0120185	0.0758109	-0.0581192	-0.0202992
PLAC1	0.0438485	-0.0239189	0.0381424	0.00223799	-0.0156523	-0.0356005	0.0550771	-0.0231379	0.0138858	0.0428438	-0.0420213	-0.00518196
ZNF436	0.0367074	-0.0557494	0.0150072	0.0351979	0.0370517	-0.0356054	0.0704239	-0.0427011	0.0389424	0.0679354	-0.0493415	0.0122648
CDCA5	0.00965975	0.105283	-0.0164256	-0.0429175	-0.0199925	-0.0356135	-0.0368673	0.0661622	0.000159799	0.00116753	-0.0908284	-0.0145206
SLC6A4	0.0516917	-0.0149498	0.0512417	1.60643e-05	-0.0190279	-0.0356206	0.0508098	-0.0331155	0.0112913	0.012814	-0.0364924	-0.00981765
ANKRD18B	0.0465416	-0.00640783	0.0237127	-0.00550978	0.000320157	-0.0356374	0.0477266	-0.0302116	0.00519216	0.0606571	-0.0486238	-0.0103814
AC110285.6	0.0124253	-0.0238177	-0.0097106	0.0430384	0.0438282	-0.0356428	0.00664259	0.00204317	0.0233905	0.0405453	-0.0294442	0.0116592
SLC12A8	0.0394237	-0.0183363	0.0297274	0.0162384	0.024625	-0.0356464	0.0321771	-0.0569713	-0.0204648	0.0464575	-0.0217265	0.0327277
ZMYM1	0.0512757	-0.0257259	0.0154361	0.0250992	0.01779	-0.0356523	0.0488283	-0.0497542	0.00550996	0.0967151	-0.0618882	0.00128436
TBX1	0.0310655	-0.0213801	-0.0302114	0.0178043	0.0874423	-0.0356541	0.0222634	-0.002732	0.042835	0.106643	-0.0861194	-0.0368747
ECT2	0.073124	0.0730021	-0.00726104	-0.0200486	-0.0277715	-0.0356823	0.00402314	0.021896	-0.0108889	0.0123616	-0.082852	-0.00197587
AC087477.2	0.0403052	-0.0432128	0.0463009	0.0373634	-0.00821063	-0.0356847	0.0597572	-0.0336351	0.0232358	0.00797934	-0.0314562	0.0175625
PSMA3	0.0854402	0.149313	0.103705	-0.101319	-0.181736	-0.035706	0.00267867	-0.112888	-0.126432	0.0650395	-0.0629561	0.0377266
ST6GALNAC5	0.00748552	-0.0637355	0.0685708	0.0689217	-0.00140439	-0.0357076	0.0535135	-0.0425448	0.0376628	0.00543613	-0.0449913	0.0119485
SLC30A6	0.0395149	-0.0189583	0.0215951	0.0188081	0.00843275	-0.035726	0.025877	-0.0282446	0.0144389	0.0379478	-0.0374617	0.0194616
CREBBP	0.0906751	-0.10817	0.0650731	0.0559827	-0.0104444	-0.0357287	0.0969079	-0.0926865	0.0133629	0.116639	-0.0637562	0.0313947
UBE2A	0.0790761	0.031537	0.0775257	0.0111224	-0.10656	-0.035731	0.0250861	-0.0438101	-0.00703633	-0.0381271	-0.0448878	0.02814
AL391807.1	0.0210604	-0.0517262	0.0182061	0.0776102	0.0240533	-0.0357328	0.00170127	-0.0407225	0.0359358	0.0744193	-0.0401329	-0.00417986
RPIA	0.0421804	0.0255825	0.0364269	-0.0305424	-0.0105082	-0.0357382	0.0179279	0.0126663	0.0112769	-0.0144499	-0.0746632	0.0103679
FGGY	0.020424	-0.00993388	0.0348832	0.0378213	-0.0146391	-0.0357387	0.0218675	-0.0665203	0.0159222	0.0445304	-0.0202368	0.0155466
MINPP1	0.084446	-0.0449195	0.0291843	0.0296426	0.0119145	-0.0357462	0.0558922	-0.0932168	-0.0168687	0.100494	-0.0261241	0.0228344
LINC00115	-0.0119106	-0.0417539	-0.0443246	0.0370117	0.13699	-0.0357562	0.0013649	0.0226837	0.0824194	0.00893489	-0.0200638	-0.0152407
GNPNAT1	0.117108	0.0586407	0.0166093	-0.00936044	-0.0408308	-0.0357689	0.0376764	-0.0798074	-0.0605528	0.0686776	-0.0649895	0.0394349
E4F1	0.0333672	-0.0146757	0.0342341	-0.00905929	-0.00673113	-0.0357714	0.0270864	-0.0197548	0.0124413	0.0419333	-0.0460538	0.0221715
GOLGA5	0.114299	-0.061769	0.0560232	0.0455577	-0.0248252	-0.0357793	0.0883952	-0.11523	-0.0229313	0.0984856	-0.0459267	0.0474657
TSGA10	0.00368049	-0.0293969	-0.0228439	0.0343654	0.0961962	-0.0357864	0.0130835	-0.0190266	0.0572993	0.0523317	-0.0330443	-0.0194758
FBXW9	0.0311055	0.0237918	-0.00834442	0.0204027	0.0371094	-0.0358123	0.0254482	-0.0406764	0.00964683	0.0833654	-0.0791351	-0.0141259
NAB1	0.0865436	-0.0504643	0.0552881	0.0138329	-0.0255814	-0.0358136	0.0635508	-0.0607881	-0.00213326	0.0250238	-0.0187756	0.0522669
THAP7-AS1	0.0171129	-0.00082484	0.0165204	0.00148309	0.0130611	-0.0358263	0.022094	-0.0408783	-0.00412607	0.0645307	-0.0184557	0.0029503
TMEM41A	0.0446083	-0.0300175	0.0242288	0.00980796	0.0292776	-0.0358344	0.0279116	-0.0254045	0.0303946	0.0283096	-0.0474614	0.0165977
AL035563.1	-0.00768302	-0.0538665	-0.0452128	0.044075	0.152178	-0.0358423	0.0119859	-0.00148295	0.0597067	0.0641077	-0.0263168	-0.0256923
SCAI	0.035855	-0.055704	-0.00437549	0.034519	0.0731148	-0.0358521	0.0409954	-0.0246609	0.0465729	0.0695042	-0.0471896	-0.00771318
EIF5A2	0.0501729	0.00634785	0.0178401	0.00975626	-0.00386327	-0.0358571	0.0361772	-0.0357334	0.00900363	0.0261365	-0.0414638	0.0216478
GMNN	0.0413092	0.124867	0.00892329	-0.0534218	-0.0569089	-0.0358721	-0.0143868	0.0145979	-0.0219351	0.0250536	-0.118603	0.000174972
AC048341.1	0.076447	-0.0733955	0.0594062	0.060737	-0.00932564	-0.0358795	0.0740623	-0.0688734	0.0222715	0.0467797	-0.056762	0.0249385
BX890604.1	0.0325161	0.0104515	-0.00060989	-0.00457854	0.0222139	-0.035906	0.0177587	-0.0245586	0.013304	0.0511607	-0.0309786	-0.00594002
PAXBP1	0.0642589	-0.0989626	0.0129799	0.0992487	0.0375601	-0.0359305	0.0538071	-0.100189	0.0068643	0.212248	-0.0691451	-0.0145494
SEMA5B	0.0610025	-0.0361368	0.0485271	0.00609789	-0.0221508	-0.0359317	0.0667659	-0.0392793	0.0238271	0.0223929	-0.0301211	0.00348111
TRIP13	0.0136697	0.112131	-0.0212653	-0.0358152	-0.0171297	-0.0359352	-0.0347025	0.0604754	-0.00319719	-0.0119051	-0.0857451	-0.00428523
NANOS3	0.0368005	-0.00963358	0.0300824	-0.00898323	-0.011616	-0.0359353	0.0293738	-0.0463439	-0.00865842	0.0391017	0.00908435	0.021386
DLK2	0.0538142	-0.0102803	0.0216443	0.0121642	0.00231588	-0.0359544	0.0218731	-0.0512277	0.00378853	0.0542892	-0.0144123	-0.00986422
CCK	-0.0342662	0.032986	0.0182097	0.00663277	-0.0355846	-0.0359578	-0.0263334	0.0415828	0.0422823	-0.0255555	-0.0198942	-0.0124307
PIBF1	0.0726343	-0.0657367	0.0221029	0.0192875	0.0332403	-0.0359631	0.0795911	-0.084969	0.00875471	0.132802	-0.0511422	0.0149451
RUNX1	0.106679	-0.172008	0.145786	0.162457	-0.114111	-0.0359644	0.100396	-0.134165	0.0359884	-0.00254742	0.000570212	0.0857354
CENPVL3	-0.0152673	0.0429808	0.000597247	0.0138139	-0.0111521	-0.0359714	-0.0131397	0.0153601	0.0208413	-0.018509	-0.0105161	0.000242482
SNHG25	-0.0323638	0.00580293	-0.119047	0.0943062	0.164714	-0.0359824	-0.0165558	-0.0225432	0.074937	0.124138	-0.0295956	-0.0528202
ZNF213-AS1	0.0330073	-0.0242562	0.0163945	0.0261464	0.0215489	-0.0359863	0.0213086	-0.0277772	0.0146263	0.0547409	-0.042279	0.0121218
RBFOX1	0.00146996	0.000783735	0.0470671	-0.0320928	-0.0276105	-0.0360221	0.0108017	0.0311897	0.00784096	-0.0136602	-0.0241855	0.00903792
NAALAD2	0.0132402	-0.0327032	-0.0196313	0.0118722	0.0904688	-0.0360327	0.0124599	-0.0213715	0.0421688	0.0844532	-0.0402382	-0.00811992
TXNL4A	0.103965	0.141497	0.0613026	-0.032771	-0.127598	-0.0360335	0.0299253	-0.13879	-0.128667	0.113074	-0.100526	0.0329304
KAT6B	0.0910474	-0.0943236	0.0311415	0.0584268	0.041343	-0.0360336	0.0958707	-0.106954	0.0143648	0.116276	-0.0461754	0.0257774
CAPS	0.0162315	-0.010707	-0.0924901	0.0215917	0.0818868	-0.0360429	0.0600243	-0.117335	-0.0505912	0.360319	-0.0112072	-0.0482489
SOWAHC	0.0591193	-0.0417287	0.0021936	0.0301259	0.0205704	-0.0360444	0.0720827	-0.0759858	0.0112561	0.103965	-0.0125201	0.00634079
RETSAT	0.0370058	-0.0482045	0.0552119	0.0382837	0.00181274	-0.0360466	0.0257833	-0.0413438	0.0142324	-0.00125869	-0.023438	0.0474652
HIF3A	0.118524	-0.0442662	0.0147993	0.0394142	-0.0116255	-0.0360507	0.120764	-0.0468394	0.0138701	-0.00430205	-0.0133429	0.0336255
CYP2U1	0.0228105	-0.0447558	0.0253162	0.018558	0.0365446	-0.0360513	0.0435895	-0.0412071	0.00988831	0.0866635	-0.0458877	0.00586757
AC083967.1	0.0183668	0.00090958	0.0160433	0.0141781	-0.0203319	-0.03606	0.0057748	0.0171747	0.0046244	-0.00961063	0.00928479	0.000591912
TMEM130	0.0476739	-0.0298353	0.0522578	0.00971594	-0.0160417	-0.0360632	0.0389076	-0.030531	0.0251731	0.00724165	-0.0323007	0.00465605
WDR90	0.0640652	-0.0271659	0.0249756	0.0161677	-0.00406425	-0.036074	0.0486542	-0.0583113	-0.00669936	0.122156	-0.0661876	0.00250262
GARS	0.171519	0.0334097	-0.0442248	0.0174016	0.010568	-0.0360864	0.103249	-0.206809	-0.100391	0.233329	-0.0122749	0.0408326
RNF215	0.0968167	-0.0805832	0.0427403	0.0638666	-0.00584166	-0.0361253	0.108178	-0.098703	0.00699054	0.121761	-0.0703159	0.0228772
PCDHB16	0.0415157	-0.0672985	0.0482588	0.0669246	-0.00277372	-0.0361255	0.0485403	-0.0515024	0.0164318	0.0401357	-0.0412299	0.052184
MMADHC	0.0591331	0.0829859	-0.0120274	-0.041427	-0.0135433	-0.0361362	0.0248352	-0.0870019	-0.0716245	0.0656787	0.0317884	0.0182235
MAP7D2	0.0442266	-0.0203367	0.0475051	0.00227189	-0.0140886	-0.0361539	0.0394324	-0.0170684	0.020207	0.00737477	-0.0378986	-0.00617881
DOLK	0.0472115	-0.0171494	0.0582075	0.00683933	-0.034667	-0.0361624	0.0285508	-0.0340056	0.0028467	0.00628682	-0.0335224	0.0366524
MFN1	0.0812521	-0.0359544	0.0169193	0.0209552	0.0399746	-0.0361776	0.0721073	-0.0655832	-0.00426873	0.0996258	-0.079419	0.0184204
GTF2H2C	0.0486752	-0.0351779	0.0332423	0.0261277	0.0154052	-0.036192	0.0277044	-0.0348088	0.012141	0.0372235	-0.0447781	0.0246476
FMO3	0.0686037	-0.0384612	0.0331486	-0.0172527	-0.0102824	-0.0362219	0.068499	-0.0185538	0.00416217	-0.0143504	0.00607656	0.0657228
KLF8	0.036683	-0.0134153	0.0126568	0.0304343	-0.00506404	-0.036233	0.0777281	-0.0289454	0.0190548	0.0306604	-0.0358447	0.0130486
TIMELESS	0.0291014	0.0283222	0.0517734	-0.0274906	-0.0530272	-0.0362431	-0.0108272	0.0314603	-0.00175792	-0.00609311	-0.0762534	0.0208255
AP001528.2	0.119272	-0.0907725	0.0453515	0.0591093	-0.0100923	-0.0362468	0.148744	-0.0765164	0.0411215	0.0369936	-0.0478685	0.012025
ZMYM5	0.0340707	-0.0558848	-0.00478435	0.0200421	0.0718057	-0.0362584	0.0473047	-0.0538346	0.0236975	0.0911629	-0.00782482	0.00350061
NPFFR2	0.0498147	-0.0258228	0.0523939	0.00254761	-0.0146417	-0.0362799	0.0360949	-0.0328571	0.0234099	0.0165053	-0.0329546	-0.00955641
PPIL3	0.00936943	0.0526211	-0.025174	1.49357e-06	0.0300962	-0.0363008	-0.00117712	-0.0209313	0.0160772	0.0167301	-0.0135953	0.00342194
KCNG2	0.0124918	-0.0696426	0.0676814	0.0755791	-0.00627824	-0.0363024	0.0736766	-0.0506953	0.0273425	0.0168475	-0.0435744	0.0241042
FAM169A	0.0497947	-0.015699	0.0421665	-0.0013353	-0.0117159	-0.0363028	0.030527	-0.0216477	0.018096	0.00868708	-0.0298119	-0.00280617
GK5	0.0680713	-0.064961	0.0281354	0.0446386	0.0417846	-0.0363103	0.0681681	-0.0730762	0.0165245	0.0891278	-0.0653763	0.0258692
FLVCR1-AS1	0.0146668	-0.00474736	-0.00946821	0.0154279	0.053515	-0.0363557	0.0146811	-0.0331522	0.0159017	0.0754603	-0.0306543	-0.0107489
MAGEE1	0.0548115	-0.0319761	0.0295152	0.0199647	0.00348857	-0.0363646	0.0627567	-0.0526414	0.00466431	0.0626981	-0.0333059	0.0043444
NRTN	0.050755	-0.0152393	0.0354452	0.0022194	-0.00498451	-0.0363767	0.0531484	-0.041017	0.00669407	0.0399147	-0.0297323	-0.011844
PELP1	0.0569442	-0.00341474	0.0354625	-0.00431246	-0.0219319	-0.0363776	0.0289456	-0.0100696	0.004376	0.0487175	-0.0823356	0.0185002
RALGPS2	0.111602	-0.0572445	0.0544842	0.0237905	-0.0117393	-0.0363887	0.083608	-0.0136514	0.0335783	0.00353497	-0.106024	0.0328958
CAMSAP3	0.0479787	-0.0197125	0.0489582	0.00495495	-0.0196576	-0.0363897	0.0467595	-0.0279898	0.0128747	0.0141947	-0.0331228	-0.0035084
EDA	0.0370052	-0.0825919	0.00372067	0.0616981	0.0700527	-0.0364046	0.0504992	-0.0316026	0.0436792	0.0688865	-0.0372432	0.0092586
ZNF606	0.0422207	-0.0438098	0.0148407	0.0274936	0.0318394	-0.0364203	0.0436774	-0.0308629	0.0324672	0.0646476	-0.0470678	-0.00140787
GLDC	0.0209566	-0.013319	0.0717178	0.000683128	-0.0243824	-0.0364501	0.00275687	-0.0476414	-0.0162897	-0.0194997	0.0238262	0.0222446
POLE4	0.101183	0.0536092	0.0659589	-0.0208888	-0.0802804	-0.0364763	0.0570652	-0.0792353	-0.0293576	0.0462397	-0.106099	0.0187739
FAM184A	0.0495878	-0.031592	0.0282116	0.0157778	0.0170255	-0.0364828	0.0792635	-0.0715087	-0.00398877	0.102011	-0.0436335	-0.0156659
CDC5L	0.0791272	0.0344457	-0.00905339	0.00483234	0.00568054	-0.0364872	0.0598406	-0.0926419	-0.0339545	0.188973	-0.0989298	-0.0345595
HS3ST4	0.0433105	-0.0222338	0.0511541	0.00648915	-0.0151151	-0.0364928	0.0398828	-0.0284604	0.0164906	0.00474121	-0.0263448	-0.00196016
ZNF148	0.114149	-0.0921364	0.0250905	0.0407431	0.0466805	-0.0364934	0.117042	-0.113558	0.0153944	0.12815	-0.0476168	0.0051058
UTRN	0.211043	-0.176228	0.0937004	0.0686132	-0.0695559	-0.0365121	0.201353	-0.131601	0.0243749	0.0897914	-0.0464955	0.0696018
FOXP4	0.0450822	-0.0315538	0.0201302	0.0317594	0.0186058	-0.0365202	0.0440458	-0.0500797	0.0171423	0.0594734	-0.0366246	0.0105772
KRT5	0.0402169	-0.0149672	0.0346997	0.0147869	-0.0137547	-0.0365378	0.0286816	-0.0183311	0.0244709	-0.00360617	-0.0173095	0.00200454
ZNF501	0.0325488	-0.0204348	0.0195938	0.00105029	0.0247788	-0.0365472	0.0280438	-0.0153306	0.0285988	0.0306571	-0.0403304	0.00561642
PARP9	0.0795891	-0.0913376	0.128483	0.0380411	-0.0774576	-0.036553	0.073112	-0.118848	-0.00989899	-0.0198723	0.0542752	0.0439579
ZFP1	0.0675027	-0.0396308	0.0147587	0.0232613	0.0323892	-0.0365591	0.060424	-0.061336	0.0138626	0.0823391	-0.0444627	0.00426937
ZNF7	0.0417347	-0.0390086	0.0244726	0.0261341	0.0166302	-0.0365644	0.0464972	-0.0516153	0.0214998	0.0682642	-0.0364947	0.00995157
BEX5	0.01464	0.0445435	-0.00441005	0.00204562	0.00581753	-0.0365852	0.0256328	-0.0758771	-0.0247322	0.091285	0.00297413	-0.0251566
TFAP2C	0.0453701	-0.0196451	0.0428776	0.0123783	-0.0119639	-0.0365887	0.0261288	-0.0222792	0.0148482	0.00351416	-0.0266769	0.00958899
AC015922.4	0.0585109	-0.0351067	0.0301038	0.0417246	-0.00338078	-0.0365891	0.0737125	-0.0475589	0.0113605	0.0307541	-0.0312613	0.015784
CYP1B1-AS1	0.0246883	-0.0449557	0.0543807	0.0571632	-0.00750589	-0.0365996	0.0204898	-0.0462914	0.0398141	0.02636	-0.0447068	0.00515011
VSIG10L	0.034782	-0.0300357	0.06045	0.0384524	-0.0282891	-0.0366192	0.00879827	-0.0459409	0.00928589	0.00612568	-0.0174442	0.0319532
CCDC180	0.0161286	-0.0532363	-0.0177183	0.0380566	0.106741	-0.0366214	0.0311446	-0.0158137	0.0565052	0.0615612	-0.0428794	-0.0195103
AC012615.1	-0.030327	-0.023086	-0.0631819	0.0337431	0.152262	-0.0366233	-0.0141913	0.0534654	0.0825629	0.00438851	-0.0290735	-0.0250067
SLC5A10	-0.0381963	0.0716738	-0.0178157	0.0142352	-0.0153876	-0.0366236	-0.0263893	0.0124886	0.0243324	-0.029763	0.017976	-0.00107795
GPR137C	0.0636893	-0.0250958	0.0268219	0.0200962	-0.00214682	-0.036648	0.0402551	-0.0444164	0.00751336	0.0503368	-0.0302426	0.00489229
JPH2	0.0690876	-0.00917573	0.0348919	-0.0246649	-0.0169963	-0.0366697	0.0934908	-0.00727786	-0.00577335	0.00785095	-0.0464605	0.0161395
AL445250.1	-0.0166748	-0.0148317	-0.0503999	0.00586563	0.135503	-0.0366761	-0.00341419	0.0391325	0.0675814	0.0415555	-0.0537738	-0.0278549
LZTFL1	0.0412115	-0.0261928	0.00783662	0.00847743	0.0381581	-0.0366849	0.0355794	-0.0426936	-0.00296002	0.0654248	-0.0142393	0.0181909
ARNT2	0.0337027	-0.0248867	0.00243865	0.0102632	0.0554994	-0.0366932	0.0291904	-0.0201024	0.0364533	0.0432996	-0.0409553	-0.00721307
SERPINA5	0.00280586	-0.0200437	0.0434154	0.00395072	-0.0162112	-0.036712	0.00864478	-0.0106372	0.00990224	0.0258851	-0.0173263	0.0206563
TCF15	0.100328	-0.0398111	0.035265	0.00170854	-0.0155243	-0.0367124	0.0864477	-0.0554392	0.0212635	0.072154	-0.0496505	-0.0219244
DCUN1D2	0.0322618	-0.0319066	0.0274333	0.0100118	0.0150503	-0.0367163	0.0296713	-0.014329	0.0264413	0.0400339	-0.0447169	0.00714947
C1orf61	0.0518917	-0.0201526	0.0397867	0.00111584	-0.00642757	-0.0367174	0.0400054	-0.0358115	0.0120175	0.032686	-0.0312298	-0.00279606
FOLR1	-0.0134542	0.0266327	-0.0593404	-0.073086	0.0865542	-0.0367339	0.0284119	-0.0598168	-0.0632766	0.288626	-0.0206916	-0.0549604
CNOT4	0.0751564	-0.0741094	0.0739711	0.0313731	-0.0205029	-0.0367527	0.0803944	-0.103796	-0.00808724	0.0935808	-0.0303814	0.0190743
GOLPH3	0.0863278	-0.0398824	0.0229103	0.00647848	-0.00682799	-0.036763	0.0642213	-0.0954756	-0.0433513	0.134106	-0.00617017	0.039753
UNC119B	0.0547576	-0.0221251	0.00513835	0.0111592	0.0351818	-0.0367842	0.0354502	-0.0424454	-3.24016e-06	0.0773952	-0.0370243	0.0139215
DNAJB14	0.0800887	-0.0755486	0.0432661	0.0394781	0.00360268	-0.0367982	0.0765908	-0.0768918	0.0113124	0.0928689	-0.0424839	0.0201722
RTN4RL2	0.0175327	-0.0503743	-0.00898244	0.0430352	0.0958194	-0.0368041	0.0276489	-0.0179531	0.0668112	0.0281954	-0.0380965	-0.00731994
AC139530.1	0.0151643	-0.0217276	-0.0146871	0.0193227	0.0689944	-0.0368066	0.0249969	-0.0303731	0.0258895	0.0942281	-0.0394058	-0.0184884
AC108463.3	0.126678	-0.0602675	0.0314361	0.0415085	-0.0115651	-0.0368122	0.0936168	-0.0633987	0.0127836	0.0354932	-0.039325	0.0397665
UBE2D2	0.0845139	0.0727465	-0.00982661	0.00829369	-0.0212457	-0.0368167	0.0649981	-0.163917	-0.0597082	0.191054	-0.0435118	-0.0304207
METAP1D	0.0049341	-0.0182909	-0.0200995	0.0222349	0.0945256	-0.0368199	0.0123951	-0.0106897	0.0494266	0.0708306	-0.0723713	-0.00976573
NCBP2	0.0767958	0.0375468	0.040328	-0.00941778	-0.0123813	-0.0368222	0.0198027	-0.0340382	-0.0182285	0.0141971	-0.0972319	0.0270988
CARD19	0.0568954	0.00491435	0.0233279	0.0262953	-0.037605	-0.0368289	0.0431224	-0.131327	-0.0414353	0.0427733	0.107345	0.0131024
MRPS26	0.055716	0.0639159	-0.0708689	-0.00116188	0.102928	-0.0368411	0.0639269	-0.138561	-0.0270111	0.329952	-0.16324	-0.0803074
MYH14	0.0533462	-0.0221126	0.0509355	0.00247958	-0.0177471	-0.0368518	0.0461218	-0.024109	0.0181151	0.00601864	-0.0369724	-0.00291579
CADPS	0.0534684	-0.0519608	0.0479042	0.0346797	-0.00702071	-0.0368822	0.0624814	-0.0424949	0.00817385	0.0278079	-0.0390702	0.0474123
RAB5B	0.0519048	-0.0319079	0.0805431	-0.000897411	-0.0567245	-0.0368927	0.0339526	-0.0315336	0.00362461	-0.0189156	-0.0188003	0.0515177
NECAB2	0.0232824	-0.0391731	0.0739443	0.0304591	-0.0218482	-0.0369031	0.0244552	-0.0480745	-0.00788534	-0.00232837	0.0107941	0.00902711
ZNF770	0.0533408	-0.0201659	0.00310459	-0.00139051	0.0364112	-0.0369078	0.0467322	-0.0440925	-0.00734288	0.0875763	-0.0363319	0.0199779
AC027237.3	0.0578409	-0.00396476	0.0303273	-0.0136719	-0.00829099	-0.0369344	0.0304959	-0.012787	0.0100852	0.00894336	-0.0323901	0.00834215
UBN2	0.0928568	-0.0807121	0.0541193	0.0424055	-0.0022837	-0.0369347	0.101899	-0.0947167	-0.003134	0.120365	-0.0590733	0.00555305
AC010649.1	-0.0368489	0.0278889	-0.0646526	0.00561033	0.116908	-0.0369372	-0.0230338	0.0742329	0.0618067	-0.0139221	-0.036946	-0.0242467
PABPC4L	0.0612016	-0.0314282	0.0355037	-0.00200934	-0.0107276	-0.03694	0.0552078	-0.0264107	0.0153243	0.0507095	-0.0477627	0.00891803
SGMS2	0.0722791	-0.0201684	-0.00322602	-0.0257085	0.0452299	-0.036958	0.0959105	-0.118807	-0.0785517	0.291198	-0.103954	0.0208606
PPFIA4	0.0601427	-0.0609559	-0.0479205	0.0352908	0.0874218	-0.0369741	0.0873402	-0.0826504	-0.0150492	0.21244	-0.00549799	-0.0306202
AC100801.1	0.0130698	0.00152484	-0.0209223	-0.00985428	0.0452014	-0.0369763	0.0015258	-0.00471446	0.00910906	0.112434	-0.0486487	-0.00863275
SPINK13	0.0427357	-0.0492605	0.0358631	0.119755	-0.0135647	-0.036987	0.04248	-0.0637402	0.00657341	0.0284017	-0.0144224	0.00934187
AJ011932.1	0.0122284	0.00478384	0.0319124	-0.00826483	-0.0184641	-0.0369954	0.00716388	0.00586725	0.0130589	0.00310958	-0.0229875	0.0103604
ZNF556	-0.0352743	-0.0159185	-0.0858104	0.0152052	0.195788	-0.0370067	-0.0186505	0.0513417	0.0944816	0.0246052	-0.0378371	-0.0354909
HEMK1	0.0210312	-0.0261659	0.00478912	0.0372905	0.0468448	-0.0370197	0.0157097	-0.0424613	0.0187345	0.0512354	-0.0188127	0.015687
C2orf81	0.0295595	-0.0119752	0.0436955	0.00996585	-0.0237584	-0.0370284	0.0218553	-0.0308287	7.41239e-05	-0.00461971	0.00168875	0.0381579
KLC4	0.0362321	-0.0364196	0.0164618	0.0450488	0.028091	-0.0370314	0.0395351	-0.0494981	0.0240828	0.0645676	-0.0379184	0.00163445
ATG101	0.100106	0.0202057	0.0796042	-0.0304372	-0.0896682	-0.0370592	0.0520514	-0.0805402	-0.0301589	-0.00245641	-0.0309218	0.0665736
GDF7	0.0513454	-0.0184855	0.0445311	0.00813491	-0.0132293	-0.0370742	0.0236035	-0.0241475	0.0205511	0.00542231	-0.0304005	0.000832144
WT1	0.0219492	-0.0480197	0.0467981	0.0661146	-0.00767349	-0.0370863	0.0631522	-0.0354336	0.0127581	0.00808676	-0.0336812	0.0419731
CERS6	0.0505007	-0.0384827	0.00418724	0.0353674	0.0270063	-0.0370909	0.0362075	-0.0530461	0.010198	0.120191	-0.0515962	0.00663892
RAB36	0.0468361	-0.0143616	0.0415217	0.00300268	-0.00822	-0.0370936	0.0339826	-0.0226931	0.0161787	0.00368301	-0.0297469	0.00228105
PPIE	0.0271717	0.0936299	-0.0566201	-0.032286	0.0461715	-0.0370965	0.0277195	-0.0924365	-0.0569133	0.178004	-0.021858	-0.0435812
CABYR	0.00977197	0.0230533	-0.0189395	0.00225542	0.0230816	-0.0371129	0.0165761	0.00797966	0.0225757	0.0232656	-0.0209884	-0.0021585
COBLL1	0.128662	-0.0659715	-0.0128592	0.0465122	0.0479006	-0.0371166	0.145764	-0.100457	-0.00315277	0.144584	-0.0654603	0.026665
ERF	0.0713647	-0.0245415	-0.00626507	0.00617245	0.0116307	-0.0371194	0.0827365	-0.070806	0.00440513	0.117514	-0.0198566	0.00132691
TCTA	0.0385573	0.00462069	0.0248678	0.00435546	0.0072284	-0.0371333	0.0304954	-0.0375497	0.000843277	0.0229477	-0.0357958	0.0254445
TOPBP1	0.0763816	0.00240363	0.0293982	0.000187726	-0.000520643	-0.0371339	0.0302562	-0.0194535	0.00575281	0.0619195	-0.108158	-0.0028077
HDAC11	0.0253148	-0.0156014	0.0171108	0.00946247	0.0199381	-0.037142	0.0190605	-0.0306914	0.0188019	0.0311819	-0.0136714	0.0145694
HPD	-0.0025653	-0.0675565	0.082776	0.0874133	-0.0055632	-0.0371504	0.0522587	-0.0528549	0.0437728	0.00150469	-0.04541	-0.0114809
MTUS2	0.0482302	-0.0147098	0.0293511	0.00825986	-0.00532617	-0.0371537	0.0436795	-0.0337624	0.00978549	0.0469037	-0.0331963	-0.0120426
ESRP1	0.0487967	-0.0143828	0.0458738	0.000253182	-0.0172247	-0.0371847	0.0521623	-0.0226918	0.00849815	0.00709523	-0.0281777	-0.0082895
AC106897.1	0.0162533	-0.00350411	-0.0208129	0.0257902	0.0463328	-0.0372043	0.0235564	-0.0156265	0.0223715	0.0316189	-0.00226117	0.00369145
ZNF710-AS1	0.0309388	-0.0181929	0.0379995	-0.00503745	-0.00982441	-0.0372198	0.0169143	-0.0101641	0.0117175	0.0279534	-0.0336343	0.0184349
TM9SF4	0.099897	-0.0623602	0.0423466	0.0481593	-0.00540777	-0.0372283	0.0668431	-0.119346	-0.0186163	0.161169	-0.0699144	0.032469
MPPED1	0.047299	-0.0192225	0.0457393	0.00425513	-0.0123486	-0.0372292	0.0247748	-0.0244987	0.0230736	0.00987371	-0.0319065	-0.00209023
POU3F2	0.0362162	-0.00661525	0.038622	0.00424419	-0.0143738	-0.0372306	0.0213462	-0.0132714	0.0196106	0.00126819	-0.0250965	-0.00841204
TOGARAM1	0.0492941	-0.0690513	0.0326877	0.0283982	0.0258665	-0.0372346	0.0543237	-0.0722118	0.00808114	0.106076	-0.0246822	0.0138833
LRBA	0.0437243	-0.0680747	0.0597064	0.0426623	0.0207369	-0.0372622	0.0445629	-0.0464447	0.0300506	0.0196786	-0.0478706	0.0239894
LINC00240	0.0482181	-0.0323293	0.0318624	0.0196937	0.00536684	-0.0372738	0.0554073	-0.0581463	0.00868004	0.0655076	-0.0203032	-0.014008
AL080276.2	-0.0173365	-0.0264153	-0.0600391	0.0151464	0.157523	-0.0372788	-0.000110807	0.0217302	0.0736961	0.0310589	-0.0155835	-0.0278022
SPTBN4	0.0422631	-0.02247	0.0479453	0.00810765	-0.0148468	-0.0372922	0.0380769	-0.0227019	0.0180117	0.00616438	-0.02888	0.00113983
SLC25A27	0.0197342	-0.0495581	-0.00498903	0.0289026	0.0884789	-0.0372989	0.0394637	-0.0265706	0.0425004	0.0649438	-0.0398134	-0.010391
CCDC124	0.078665	0.13722	0.0171562	-0.0696216	-0.0489238	-0.0373072	0.0140469	-0.0549669	-0.0617246	0.0294034	-0.0823785	0.0146342
STAG1	0.119753	-0.0854441	0.0532423	0.0581998	-0.00551567	-0.0373242	0.109589	-0.115373	0.00605068	0.102738	-0.0547753	0.0228341
FAM161B	0.0413972	-0.0360892	0.0394524	0.0114618	-0.00803197	-0.0373442	0.0404199	-0.0321811	0.00782342	0.0456265	-0.0255918	0.017424
TMEM221	0.0213115	-0.0215079	0.0727113	0.00389194	-0.0223015	-0.0373457	0.0120429	-0.0436798	-0.0160903	-0.0121571	0.0204616	0.0148275
POLR2H	0.108014	0.049091	-0.0094358	-0.0147162	0.0394309	-0.0373619	0.0770463	-0.112825	-0.0387887	0.185734	-0.144648	-0.0150457
AL035413.1	0.0276876	-0.0107847	0.00218911	-0.00403991	0.0302312	-0.0373914	0.0522497	-0.0960718	-0.0275279	0.14824	0.00100721	-1.81811e-05
ZNF624	0.0410918	-0.0617213	0.0238914	0.0625581	0.038953	-0.0373918	0.0358239	-0.0305501	0.0531102	0.0458625	-0.0631618	-0.000355497
AC009041.2	0.0696021	-0.0508195	-0.0310943	0.0513841	0.0143278	-0.037438	0.0965661	-0.128931	-0.047335	0.336964	-0.0566932	-0.0302087
GAB1	0.0699187	-0.0823606	0.00793179	0.0126678	0.0661402	-0.0374486	0.113154	-0.106285	0.000490011	0.185729	-0.0340493	-0.0152012
PIGK	0.0523769	0.0436523	0.0548791	-0.0189703	-0.0552541	-0.037489	0.0182331	-0.0470417	-0.0359236	0.0541425	-0.0873305	0.0371747
ART5	0.0456458	-0.0241914	0.0528449	0.000112876	-0.0163029	-0.0374909	0.0441322	-0.0271164	0.0218095	0.00912991	-0.0345744	0.000630124
ADGRD1	0.029678	-0.0314859	-0.0497772	0.0190449	0.0997424	-0.0375069	0.0852304	-0.0930383	-0.0191534	0.212293	-0.0309587	0.00527596
TM9SF1	0.040048	-0.00182436	0.030545	-0.0141076	-0.0145429	-0.0375072	0.0316146	-0.0553737	-0.0260507	0.0936306	-0.0253398	0.0154519
FAM173B	0.0330739	-0.00811846	0.0361674	0.00719238	-0.00681329	-0.0375132	0.014374	-0.0158585	-0.00683084	0.0493163	-0.0594	0.022787
GARNL3	0.0218895	-0.0565673	0.00120312	0.0442589	0.0714644	-0.0375133	0.0318904	-0.0307797	0.047256	0.0648037	-0.0377101	-0.00311227
LINC00603	-0.00703576	-0.0877519	0.0966491	0.0827497	-0.00589915	-0.0375761	0.0827162	-0.056478	0.0437575	-0.00220146	-0.0525476	0.017652
AC021097.1	0.0515563	-0.0394473	0.0328545	0.0464132	-0.00132641	-0.0375898	0.0454922	-0.0532405	0.00628388	0.0642129	-0.0383025	0.0134328
THAP10	0.0323395	0.00838293	0.0341753	-0.0153849	-0.0260167	-0.037599	0.00418492	0.00872733	0.0195299	-0.00437982	-0.0380349	0.0164819
AL031777.3	-0.0177581	-0.0372278	-0.0938129	0.0347164	0.213843	-0.0376268	0.0140347	0.00861057	0.150139	0.049088	-0.0459691	-0.076285
FNTA	0.0514028	0.0144478	0.0182324	0.00411899	-0.0172859	-0.0376347	0.059313	-0.0929752	-0.0113133	0.102216	-0.0190126	-0.0175206
RNF20	0.0508049	-0.0258657	0.046103	0.00517368	-0.00640352	-0.0376376	0.0312538	-0.0218223	0.00796401	0.0260451	-0.05563	0.0317611
RCC1L	0.027762	0.00719415	-0.0152483	0.00866225	0.0929113	-0.037649	0.0295247	-0.0333684	0.0177174	0.0798583	-0.0902296	-0.00898617
IGSF3	0.0212293	-0.0238242	0.0101602	0.00579946	0.0463789	-0.0376647	0.0353403	-0.0469094	-0.00988236	0.135975	-0.0643989	-0.000143825
TMED10	0.122689	-0.0039294	0.166377	-0.0145214	-0.169372	-0.0376702	0.055069	-0.198433	-0.145756	0.141786	-0.034173	0.0726924
OAF	0.105558	-3.43008e-05	0.0563748	0.0619942	-0.0944697	-0.037675	0.0700709	-0.0945877	-0.0105454	0.0782943	-0.102388	0.0573011
CFAP46	0.0462707	-0.0152711	0.0451133	0.00225137	-0.0142442	-0.0376778	0.0233935	-0.0186527	0.0216022	0.000716748	-0.0297407	0.00121846
CEP164	0.066767	-0.0404653	0.0370372	0.0601736	-0.00316916	-0.0376868	0.0552112	-0.0597265	0.0167645	0.0425889	-0.0590807	0.0336368
PARPBP	0.0137232	0.0642994	0.0177526	-0.0159235	-0.0379096	-0.0377093	-0.0102162	0.0413449	-0.00464209	-0.0107138	-0.0677876	-0.0019009
ARMC9	0.0527632	-0.0598646	0.0290642	0.0620676	0.0184081	-0.0377216	0.0378866	-0.0445904	0.0310466	0.0353442	-0.031259	0.0232286
ZDHHC8	0.0739376	-0.0737646	0.018778	0.0572177	0.0522314	-0.0377274	0.0658664	-0.0605631	0.0404318	0.0825554	-0.0781673	0.0222436
EFHC2	0.000195691	-0.0276029	-0.00402283	0.0296622	0.0740612	-0.0377359	0.00422482	0.00612975	0.0534546	0.0107839	-0.0279236	-0.0138258
KIF21A	0.00852135	0.0123992	-0.0722686	-0.00610447	0.0982123	-0.0377472	0.0339639	-0.0721862	-0.0337814	0.294063	-0.0692492	-0.0458148
FOXD2	0.0395911	-0.0309828	0.0395672	0.0254248	-0.0172945	-0.0377558	0.0138971	-0.032446	0.0136782	0.0508512	-0.0286405	0.00784888
SDK2	0.038082	-0.0315651	-0.023761	-0.00874273	0.0630045	-0.037762	0.0540888	-0.110011	-0.0579978	0.294993	-0.0406031	-0.0169618
BARD1	0.0303467	0.0654201	-0.0142165	-0.0407767	0.0176485	-0.0377632	-0.00344183	0.0186372	0.0060248	0.0834879	-0.119821	-0.0207862
RDX	0.109867	0.0690393	0.00147257	0.0214919	-0.0798458	-0.0377773	0.0834304	-0.144984	-0.082517	0.206437	-0.0745217	0.00273432
TMEM17	0.0217034	-0.00450781	0.030099	-0.0135986	0.0100746	-0.0377885	0.015812	-0.0120522	-0.000912394	0.0282997	-0.0322262	0.0207299
ZNF785	0.0335388	-0.0506722	-0.00491344	0.0460501	0.0737882	-0.0378119	0.0428761	-0.0515334	0.0241025	0.105725	-0.0459845	-0.00547294
BMPR1B	0.0620188	-0.0506375	0.0398606	0.044826	-0.014441	-0.0378209	0.0687299	-0.0454593	0.000457136	0.075582	-0.0610424	0.0294493
RPLP2	-0.200041	0.186349	-0.169477	-0.116335	0.276453	-0.0378347	-0.18233	0.249523	0.0458712	-0.182869	0.067425	-0.107509
LMNB2	0.0226127	0.0669629	-0.0222419	-0.0116407	0.0320061	-0.0378353	-0.0202339	0.0669225	0.0270533	-0.0171984	-0.11321	0.00375613
PKMYT1	0.0179545	0.0877473	0.0205096	-0.0402406	-0.053696	-0.0378408	-0.031817	0.0420702	-0.00755408	-0.0143641	-0.0748415	0.00960882
INTS12	0.0189436	0.0173927	0.0155294	-0.0240244	0.00116981	-0.0378694	0.0102566	0.0025419	0.0157363	0.00555009	-0.0215682	0.00967268
TMEM231	0.0228885	-0.0225766	-0.00389149	0.0226985	0.0608262	-0.0378712	0.0275048	-0.0307943	0.034434	0.0604962	-0.0422168	-0.000747918
AGTR1	0.0556573	-0.0381497	0.0320172	0.0420567	0.00663927	-0.0378756	0.0523492	-0.0586542	0.00611828	0.060664	-0.0373784	0.0122232
SLITRK5	-0.00582865	-0.0356823	-0.0697482	0.0373515	0.16143	-0.0378757	0.0154499	-0.0363401	0.0432194	0.155755	-0.0399423	-0.0385417
WDR70	0.028007	-0.0354344	0.00534486	0.0244208	0.0544866	-0.0378953	0.0379034	-0.0236662	0.0312026	0.0676626	-0.055945	-0.000230315
LY6E-DT	0.068381	-0.0342983	0.0216838	0.0304994	0.00421512	-0.0379222	0.0771783	-0.0856533	-0.00522485	0.0993545	-0.0143945	-0.0144565
CRTC1	0.0152291	-0.0445472	0.0166416	0.0481542	0.045547	-0.0379622	0.0297181	-0.027767	0.0390386	0.0272058	-0.0306824	0.0160542
ACIN1	0.100891	-0.0473726	0.0405131	0.0176679	0.00385497	-0.0379726	0.0853378	-0.0902013	-0.018623	0.14379	-0.0855177	0.0040744
PLCD4	0.0423601	-0.0505841	0.0505934	0.0364175	-0.0181236	-0.0379728	0.0677193	-0.0442187	0.0194429	0.0453257	-0.0381395	0.011919
WDR35	0.0311638	-0.0483446	0.00732575	0.0277553	0.072001	-0.0380114	0.0271589	-0.0198678	0.0374287	0.0522076	-0.0524744	0.00721689
AGL	0.0400987	-0.0224205	0.00585364	0.0220691	0.0377889	-0.0380188	0.062005	-0.0515846	0.00198342	0.125956	-0.0800804	-0.00176649
TUBB3	0.0224534	0.0152012	-0.0183061	0.0126115	0.0458837	-0.0380278	0.00402368	-0.0172109	0.0174939	0.0118097	-0.00248497	0.0138903
NALCN	0.0313586	-0.0536884	0.0450356	0.0596844	-0.00896706	-0.0380533	0.0681198	-0.0374075	0.00773394	0.0210256	-0.0384927	0.0627793
LINC01351	0.0472312	-0.0204702	0.050415	0.00267008	-0.0150951	-0.0380591	0.0334203	-0.0278486	0.0212352	0.00665339	-0.031182	0.00194241
SLX4IP	0.0427771	-0.034844	0.0251738	0.00955072	0.0240726	-0.0380737	0.0284509	-0.0315297	0.0198951	0.0465792	-0.0361664	0.0225994
LINC00844	0.044834	-0.0280522	0.0486309	0.0222504	-0.0156345	-0.0380751	0.0636949	-0.0374488	0.0252236	0.0325792	-0.0549072	-0.00552647
UBE2QL1	0.00989891	0.00169424	0.00783989	-0.00947321	0.0127775	-0.0380838	0.0232536	-0.0223765	-0.0121283	0.0792038	-0.0211342	0.0117027
IRF2BP1	0.0376571	-0.0134258	0.0291069	0.0051206	-0.00120066	-0.0380882	0.0373868	-0.0410567	0.00772585	0.0472196	-0.0283275	0.0140777
TNRC6A	0.076875	-0.105679	-0.0307233	0.0711681	0.142642	-0.0380968	0.101959	-0.108128	0.0357754	0.189074	-0.0609547	-0.0142676
C3orf70	0.0822148	-0.0213135	-0.0555891	-0.0249805	0.0499292	-0.0381161	0.0920714	-0.132035	-0.0745037	0.366532	-0.0380333	-0.0314589
ZNF502	0.0380449	-0.0415146	0.0110915	0.0176738	0.049312	-0.0381285	0.0386171	-0.00294492	0.0543609	0.00714794	-0.042299	0.00807066
PCDHB10	-0.00591856	-0.0378194	-0.0197962	0.0275821	0.108914	-0.03815	0.00231129	0.0134784	0.073236	0.00596786	-0.0272638	-0.00763976
SDAD1	0.023776	0.0194822	0.031641	-0.0276876	0.000829315	-0.0381548	0.00920936	0.00281486	0.00498042	-0.0122619	-0.0392018	0.0261379
EBF3	0.0936618	-0.0796261	0.0665897	0.0384545	-0.0253239	-0.0381579	0.136912	-0.0276282	0.0448625	-0.00686083	-0.0780553	0.0257826
ARL17B	0.00774193	-0.024379	-0.00775685	0.0138495	0.0619582	-0.0381834	0.0203277	0.00066055	0.0480578	0.0467154	-0.0406256	-0.0112563
KCTD14	0.00705078	0.0214707	0.0180547	-0.0334491	-0.00302515	-0.0381966	0.00206335	-0.00417298	0.000114628	0.0387004	-0.0262632	0.0170313
BEX2	0.0878974	-0.0259108	0.0585565	-0.0127932	-0.00877593	-0.0382178	0.130373	-0.086161	0.00516501	0.0757723	-0.0646458	-0.0472923
HS2ST1	0.0637717	-0.061327	0.0419133	0.0336678	0.0093825	-0.0382296	0.0361698	-0.0402993	0.0271662	0.0420883	-0.0404495	0.0232049
EXO5	0.0255282	0.00392582	0.0333549	-0.0049644	-0.0116843	-0.0382371	0.0031592	-0.00675204	0.0129099	0.00793288	-0.0342865	0.0207845
PNMA6A	0.0153242	-0.00300192	-0.00108385	-0.00861388	0.0363953	-0.0382395	0.0305459	-0.012691	0.0288222	0.0694815	-0.0484115	-0.0147737
WDR76	0.0580292	0.0371575	0.0279675	-0.0394518	-0.0375265	-0.0382556	0.00509802	-0.0113953	-0.0121164	0.0521262	-0.0713666	0.0228249
ALKAL2	0.0385067	-0.0473473	0.0571315	0.0492497	-0.0190597	-0.0382606	0.0516373	-0.0415525	0.0339701	0.00846958	-0.0310056	0.00469625
ZNF71	0.0369902	-0.0101303	0.00702226	0.0201561	0.0146559	-0.0382634	0.0247416	-0.0154859	0.030245	0.037218	-0.0411084	0.0019002
MSC	0.0836134	0.0316831	0.0684501	-0.0104443	-0.0487155	-0.0382703	0.00684948	-0.0826265	-0.0348157	-0.0567346	-0.000701869	0.0965929
RNF219	0.0375466	-0.0172781	0.0518819	-0.0254721	-0.0272551	-0.0382764	0.0128231	0.0102971	0.0153289	0.00859631	-0.0458692	0.0275471
ZC3H6	0.062347	-0.0748325	0.0445413	0.0527781	0.002163	-0.0382793	0.0773979	-0.112569	-0.0214473	0.119875	0.00619699	0.015206
RBFOX3	-0.0309259	-0.0292956	-0.0602233	0.0224919	0.177322	-0.0382952	-0.0174268	0.0447038	0.099947	-0.00704999	-0.0288524	-0.0246897
THAP11	0.0346629	0.00736078	0.048919	-0.0254747	-0.0230841	-0.0383008	0.023342	-0.0304766	-0.00828764	0.0322312	-0.0392049	0.0200975
RDH5	0.0466252	-0.0240929	0.0437829	0.00216844	-0.0200367	-0.0383104	0.0330987	-0.0174417	0.0104063	0.0134346	-0.0319229	0.0356056
ZNF426-DT	-0.00420432	-0.0265543	-0.0409003	0.0188009	0.110466	-0.0383291	0.0127993	-0.0116669	0.0439951	0.0874307	-0.0194116	-0.0272629
ASTN2	0.0253501	-0.0242791	0.0338746	0.00555372	0.0101138	-0.038338	0.0233452	0.00103923	0.0321557	0.0258053	-0.060879	0.00615996
GUK1	0.165034	0.0111781	0.0600267	0.0651973	-0.0483924	-0.0383441	0.123479	-0.285945	-0.114487	0.210668	-0.0274954	0.00491343
PREPL	0.0490189	-0.0494559	-0.0138466	0.0218756	0.0869703	-0.0383474	0.0724391	-0.0749396	0.00389757	0.143344	-0.0446829	0.00630688
GPATCH4	0.0561919	0.12803	0.0219091	-0.0745561	-0.0284398	-0.0383513	-0.00406592	0.0177088	-0.0398207	0.0304695	-0.163568	-0.00209961
TOLLIP-AS1	0.0125566	-0.0330725	-0.00834863	0.0322819	0.0762469	-0.0383651	0.0218117	-0.0085618	0.0492572	0.0474063	-0.0427259	-0.0181669
GPR88	0.0303623	-0.0363745	0.0151561	0.0122322	0.0471836	-0.0383983	0.0703225	-0.0878495	-0.00735784	0.118171	-0.00551029	-0.0186877
HOTAIR	0.0171296	-0.00154925	0.00200809	-0.0286869	0.0257789	-0.0383992	0.0257335	-0.0405699	-0.0165512	0.118805	-0.0221153	0.0120925
SENP2	0.0525666	-0.0414199	0.0321388	0.0242291	0.0212081	-0.0384052	0.0359168	-0.035837	0.0173088	0.0516056	-0.0502737	0.0134606
C14orf28	0.0499954	-0.0350607	0.0374902	0.0151664	0.00270378	-0.0384154	0.0373251	-0.0655228	-0.0148395	0.0439417	0.0126878	0.0362278
C19orf25	0.0186497	-0.0112375	0.0151642	0.0122492	0.033828	-0.0384233	0.0143042	-0.00518397	0.0446574	-0.00150579	-0.0411201	0.0112977
SIDT2	0.0685521	-0.0806583	0.0584495	0.0673461	-0.0149652	-0.0384242	0.0613074	-0.0880908	0.0175695	0.07762	-0.0415184	0.0439072
TBC1D20	0.10128	-0.0500133	0.0383352	0.0380844	-0.00148342	-0.0384305	0.086102	-0.0991175	-0.00734037	0.0981388	-0.0502214	0.0239881
AL121832.2	0.00911723	-0.00596027	0.0118414	0.00655212	0.0305607	-0.0384387	0.00780055	-0.00995086	0.0133225	0.0331649	-0.0224476	0.00141932
PTPN3	0.0250155	-0.0284205	-0.0366155	0.00734193	0.106151	-0.0384443	0.0440664	-0.0437393	0.0173907	0.162118	-0.0583192	-0.0322002
POLR2I	0.0548623	0.140245	-0.0505793	-0.02568	-0.0161915	-0.0384467	0.051228	-0.0870608	-0.0636307	0.185664	-0.0964444	-0.0427285
SLC7A3	0.0385724	-0.01167	0.0418309	0.00772151	-0.0104244	-0.0384638	0.0130147	-0.0170045	0.0188295	0.0059891	-0.0258149	-0.00713818
PSMD1	0.113623	0.0656503	0.058184	0.0104423	-0.102039	-0.0384656	0.0311044	-0.0503449	-0.0252258	-0.00145898	-0.112389	0.0495268
CDPF1	0.00479684	0.00219461	0.0285121	-0.0159657	0.0160124	-0.0384868	0.00878608	-0.00302087	0.0127112	0.0128567	-0.0306495	0.0121338
PRMT5	0.0250906	0.0823761	0.0155441	-0.0629894	-0.0204067	-0.038488	0.00524379	-0.00769284	-0.03404	0.0723728	-0.0900343	-0.000321154
NPM2	0.0275678	-0.0293686	0.0137918	0.0139811	0.0426164	-0.0385015	0.0178692	0.00156021	0.0528612	0.00366308	-0.0331085	-0.0112119
URB1-AS1	0.0437228	-0.0302209	-0.014233	0.0529157	0.0334808	-0.0385221	0.0432262	-0.0718415	-0.00492024	0.186989	-0.0540149	-0.0323054
DPY19L1	0.103415	-0.0750663	0.0470448	0.0543665	-0.00906003	-0.0385318	0.0615296	-0.0733617	0.0128727	0.0732012	-0.0520433	0.0377007
SKA3	0.0127814	0.114073	-0.0221978	-0.0433447	-0.0232557	-0.0385325	-0.0322624	0.0524974	-0.0147374	0.0147176	-0.0728165	-0.0157144
PLCB1	0.0927092	-0.0839956	-0.0208886	0.0210702	0.0797112	-0.0385739	0.144431	-0.102738	0.0266553	0.208432	-0.0637692	-0.0232697
MIR222HG	0.0766157	-0.055854	-0.00701936	0.0403077	0.0653861	-0.0385745	0.0486833	-0.038505	0.108013	-0.0313478	-0.0113102	0.00969298
DSCC1	0.0271377	0.0375247	0.0169851	-0.0191548	-0.00596778	-0.0385834	-0.000478232	0.00464074	0.0059078	0.0361692	-0.0826701	0.0132834
COX16	0.0653284	0.0119793	0.048855	-0.0111863	-0.0506502	-0.0386087	0.0360996	-0.0563831	-0.0328718	0.0509906	-0.0268301	0.023759
KDELR1	0.180871	-0.0135747	0.148002	0.0541914	-0.125626	-0.038611	0.124013	-0.295491	-0.116323	0.191978	-0.0947437	0.0533704
MYL6	0.233678	0.0427534	0.357499	-0.121556	-0.505007	-0.038618	0.0827223	-0.171443	-0.226659	-0.148744	0.0404979	0.241422
SLC10A4	0.0500836	-0.0139339	0.0422455	0.00263048	-0.0104672	-0.0386389	0.0231651	-0.0160038	0.0162859	0.00671721	-0.0368241	0.00480889
FAAH	-0.0207911	0.0045336	-0.0831896	-0.00240672	0.126869	-0.0386853	0.0313975	-0.0379588	0.00527276	0.213029	-0.033259	-0.0423459
ICAM5	0.119272	-0.0432886	-0.00412696	0.0666547	-0.00136938	-0.0386987	0.0754651	-0.0843278	-0.0183626	0.0874381	0.012159	0.00544085
LYPD6	0.0372888	-0.000522946	0.00808136	-0.0186443	-0.000910393	-0.0387016	0.0233235	-0.0299554	-0.00715211	0.107094	-0.0315276	-0.00565225
PHF13	0.0657238	-0.0377044	0.00287285	0.00633577	0.0404579	-0.0387222	0.0669192	-0.0765022	0.000202955	0.144887	-0.0464147	-0.000749576
PLK2	0.108398	-0.100329	0.0221993	-0.0106125	0.0238478	-0.0387368	0.0944973	0.0354853	0.144035	-0.0165947	-0.0846698	-0.0107526
SALL2	0.0568568	-0.0196912	0.0237907	-0.00553053	0.0189818	-0.038776	0.0510509	-0.0551279	0.00369588	0.0731484	-0.0289618	-0.00991824
FIP1L1	0.0502238	-9.44254e-05	0.0332019	0.00778568	-0.0249901	-0.0387927	0.0337741	-0.0469617	0.00286113	0.0691932	-0.0566713	0.0137896
CBX3	0.166406	-0.0105254	0.0457021	0.00592537	-0.0290257	-0.0388012	0.107339	-0.171786	-0.0717327	0.250884	-0.1365	-0.00226107
TPRKB	-0.00301549	0.18907	-0.0164752	-0.0791789	-0.0645663	-0.0388112	-0.0377532	0.0646094	-0.0191082	-0.0349073	-0.0904888	-0.0204864
GORAB	0.0601097	-0.0460813	0.0236705	0.0228135	0.0138167	-0.0388314	0.0514744	-0.104642	-0.0281154	0.185246	-0.0440182	0.0152497
TBCK	0.0645942	-0.0668009	0.0527991	0.0426995	-0.00198992	-0.0388325	0.0644173	-0.0573828	0.0254006	0.0438618	-0.0422229	0.0237374
FHDC1	0.0374792	-0.0614909	0.0569274	0.0726419	-0.00855196	-0.0388331	0.0349945	-0.0495169	0.0267495	0.0328582	-0.0478596	0.0308126
PCNP	0.109775	-0.0110087	0.0544181	-0.0198884	-0.00715122	-0.0388901	0.0647655	-0.0827284	-0.0402356	0.0325094	-0.0242289	0.0330615
SRGAP2B	0.0541958	-0.0509921	-0.00767089	0.00310103	0.0445252	-0.0388974	0.0795507	-0.102287	-0.0257608	0.198958	6.8563e-05	-0.00373704
AC020571.1	0.0253955	-0.0130015	0.0604655	0.00118977	-0.0215234	-0.038909	-0.00510456	-0.0425305	-0.0199066	-0.0183328	0.0350036	0.0408857
ADNP	0.0891643	-0.0713686	0.0338476	0.0287167	0.0279876	-0.038915	0.0742634	-0.0480558	0.0323309	0.0872084	-0.0918322	0.0182853
RPS11	-0.0120267	0.154094	0.046835	-0.0809023	-0.0717397	-0.0389359	0.00749123	-0.10212	-0.149442	0.0900862	0.0235873	-0.0334606
CDK15	0.0108984	-0.00123536	0.0363008	-0.0176414	-0.0149514	-0.0389366	-0.00691765	0.00822575	0.0254552	-0.0110039	-0.0195817	0.0335033
ARHGAP39	0.0544351	-0.0310022	0.0243479	0.0336113	0.0110128	-0.0389508	0.0635505	-0.0642772	-0.00522737	0.0855763	-0.0364037	0.00224558
IGSF9	0.06151	-0.0194763	0.00960698	0.0275963	-0.00572767	-0.0389689	0.0240495	-0.0521998	-0.00453584	0.0915424	-0.00305866	-0.018695
LRRN2	0.0287825	-0.0428104	-0.0057031	0.0356253	0.0577216	-0.0389758	0.0597752	-0.0418759	0.0189511	0.100974	-0.0476191	0.0122019
PCSK2	0.000220929	0.0184441	-0.0193789	0.0330099	0.0147645	-0.0389782	-0.0038222	-0.0508381	0.0122077	0.153044	-0.0520508	-0.0251679
LLGL1	0.0107707	-0.0231899	0.0100667	0.0111171	0.0392571	-0.0390017	0.00426567	0.0116501	0.0453015	0.0251101	-0.0459699	0.00206056
REP15	0.0744931	-0.0463998	0.032607	0.0328574	-0.00209141	-0.0390182	0.0484298	-0.0563689	0.00781017	0.0712179	-0.0388879	0.0215547
AC008443.5	0.0163139	0.00105573	0.00507737	0.0102057	0.0086759	-0.0390281	0.010582	-0.0393798	0.0023439	0.0851524	-0.0180409	0.00370919
MOSMO	0.0979466	-0.0739606	0.0137385	0.0509798	0.0569293	-0.0390631	0.0894021	-0.0890328	0.00792093	0.130305	-0.0678445	0.00455356
KSR1	0.0670669	-0.15407	0.116544	0.129585	-0.0311382	-0.0390776	0.14549	-0.0934997	0.0533113	0.019248	-0.0901369	0.0822236
AL359513.1	0.00853243	0.0358357	0.0196009	-0.0385487	-0.0254279	-0.0391085	0.00595243	0.0183709	-0.00801405	0.0389889	-0.0332116	-0.0137771
PTGER1	0.0393	-0.0161369	0.041857	-0.00369315	-0.0201838	-0.0391198	0.0331291	-0.00981745	0.00677305	-0.00149135	-0.0202094	0.0349841
PIP5KL1	0.00940559	-0.0153705	-0.0151057	0.0093584	0.0651056	-0.0391211	0.00798627	0.00565392	0.0352203	0.0310469	-0.0191473	0.00178596
FAM189B	0.0388282	-0.0159282	0.0155691	0.0252128	0.023174	-0.0391438	0.0260485	-0.0218405	0.015888	0.0604382	-0.0641996	0.00162811
SHPRH	0.0643797	-0.0915722	0.0548001	0.0435273	0.0329938	-0.0391571	0.0782432	-0.0852206	0.00702692	0.104781	-0.0549432	0.0225866
FBXO16	0.0146232	-0.00230671	-0.0182757	0.00104979	0.0861446	-0.0391629	0.0118239	-0.0506679	0.00168856	0.0644899	0.00888742	0.00140863
LYRM9	0.0387642	-0.0648497	0.0269375	0.037325	0.058511	-0.0391682	0.0585463	-0.0486513	0.0354748	0.017991	-0.0114425	0.017054
AC100793.2	0.0780523	-0.0649035	0.0584775	0.0142127	-0.0207598	-0.0391697	0.0361185	-0.0354326	0.0231288	0.0252184	-0.0379647	0.0582658
EIF4E2	0.109035	0.0717784	0.0671411	0.0465004	-0.111471	-0.0391846	0.0367245	-0.114014	-0.038796	-0.0243979	-0.0540086	0.0611634
AC015712.2	0.0393897	-0.0297006	0.0555978	0.0174556	-0.02614	-0.0391869	0.0235571	-0.0148499	0.0188539	0.000493586	-0.0357617	0.0279091
AL034417.2	0.0116582	0.0031721	0.0257086	-0.0195425	-0.00515884	-0.0392048	0.0104422	-0.0108344	0.0234087	0.0170039	-0.0164417	0.0181256
LMLN	0.0658795	-0.0596986	0.00160102	0.0436185	0.0678951	-0.0392378	0.0672904	-0.0808929	0.00620542	0.101258	-0.0182944	0.00631087
CNTROB	0.00650088	-0.016332	-0.00857574	0.0211829	0.0572612	-0.039244	0.00145404	0.0257626	0.0606464	-0.00224436	-0.0366745	-0.00528149
TMEM115	0.0763897	-0.0350697	0.0601431	0.0398802	-0.0242891	-0.0392545	0.0539762	-0.0617858	0.0162698	-0.00414633	-0.0452694	0.0539073
MDP1	0.0391689	-0.00165151	0.0606801	-0.0224188	-0.039517	-0.0392609	0.0271311	-0.047089	-0.0305905	0.0557875	-0.024921	0.023826
SMARCC2	0.0674785	-0.0758627	0.0924876	0.0385484	-0.0329425	-0.0392907	0.0581157	-0.0450586	0.0138135	0.0161094	-0.0701412	0.0579388
PPFIA3	0.0196405	0.00143911	0.0136034	-0.00471	0.0251588	-0.0393007	0.0196037	-0.0205413	0.0239311	0.0307285	-0.0346164	0.00826502
CSMD3	0.0515273	-0.0368966	0.0455699	0.0322013	-0.0171155	-0.0393171	0.034705	-0.0463918	0.0185625	0.0500146	-0.0335079	-0.000807533
DCAF4	0.0285414	-0.00459089	0.0317154	-0.00259711	0.00805279	-0.0393209	0.0130813	-0.0118217	0.0332873	0.0169076	-0.0528255	0.00204336
NIPSNAP1	0.056975	-0.000296179	0.0128005	-0.0241421	0.0368501	-0.039328	0.0641662	-0.0668886	-0.00827473	0.154889	-0.101845	-0.0166245
MLLT1	0.0533336	-0.0507994	0.0167768	0.0339699	0.0416537	-0.0393288	0.0741268	-0.0900476	-0.00537311	0.12856	-0.0392963	0.0153616
AL390957.1	-0.00765514	-0.0036086	0.00736122	-0.0255383	0.037828	-0.0393365	-0.00163213	0.0188914	0.0247455	0.0228285	-0.0178939	0.00547069
LINC01725	0.0479646	-0.0265072	0.0523203	0.00950908	-0.0139982	-0.0393512	0.0468941	-0.0319695	0.025339	0.00972571	-0.0306631	-0.0100314
NFE2L1	0.120664	-0.107897	0.0299349	0.0842378	0.0484317	-0.0393565	0.117098	-0.160238	-0.0318087	0.168512	-0.0367458	0.059077
SLC22A2	-0.00443055	0.0111809	0.0362385	-0.0270278	-0.0195171	-0.0393697	-0.0148213	0.0220422	0.0249033	-0.0163446	-0.0190747	0.0230039
AKT1S1	0.0310912	0.0346707	0.0379875	-0.00629128	-0.0235571	-0.0393772	0.014105	-0.0426587	-0.0122935	-0.00715391	-0.0198325	0.0383465
UCHL1	0.0593213	0.105945	-0.167592	0.0129965	0.192449	-0.0394356	0.0262068	0.0656844	0.0449389	0.137971	-0.227149	-0.054516
VAV2	0.070815	-0.0606626	0.0570384	0.0435792	-0.0146467	-0.0394495	0.0598943	-0.0567272	0.00292592	0.0397507	-0.0449915	0.0564464
ZFP90	0.0714183	-0.0565049	0.0125927	0.0487548	0.0474703	-0.0394565	0.0746935	-0.0837617	0.0185353	0.11102	-0.0540352	0.00186561
DIDO1	0.0710407	-0.0739857	0.028753	0.0516026	0.035437	-0.0394666	0.0648228	-0.0470832	0.0353733	0.0789983	-0.0715318	0.00489673
UHRF1	0.0459268	0.0535071	0.0239346	-0.0337415	-0.0274416	-0.0394878	-0.0167716	0.0302839	0.0063116	-0.0191623	-0.0789514	0.0270413
MBTPS2	0.0463011	-0.0241848	0.0203915	0.0301217	0.0197631	-0.0394895	0.0207997	-0.0342644	0.0182123	0.0440557	-0.0455132	0.0234143
GRB10	0.133265	-0.0556186	0.00439332	0.0357973	-0.0141096	-0.0394899	0.111899	-0.0490454	0.0214438	0.0467943	-0.0116545	0.00999649
RNF182	0.0519307	-0.00948207	0.0403996	-0.00519938	-0.0131217	-0.0395043	0.0290927	-0.0120949	0.0150919	0.00745816	-0.0364825	0.000781828
ILK	0.1927	-0.000878779	0.0825331	-0.0316764	-0.0905094	-0.039505	0.0962463	-0.147278	-0.067324	-0.0012477	0.00663732	0.115271
C11orf95	0.0734197	-0.0645578	0.00681217	0.0306599	0.0473006	-0.0395075	0.0693324	-0.0606929	0.016787	0.122654	-0.0562288	0.0126078
CALCB	0.0230081	-0.0151355	0.00421632	0.00532485	0.0530265	-0.039512	0.0140378	-0.000200127	0.0433146	0.00391258	-0.0254104	-0.00705476
ENHO	0.00627217	0.0434405	-0.0654605	-0.0442359	0.0555975	-0.0395205	0.0331376	-0.0551398	-0.0518365	0.351854	-0.115625	-0.0650634
ZCCHC14	0.0694328	-0.0617402	0.0262693	0.0706505	0.0165899	-0.0395307	0.0631934	-0.104479	-0.00112112	0.110857	-0.0271036	0.0286293
SLF1	0.0188827	-0.00556401	0.00842743	-0.00746265	0.0476042	-0.0395383	0.0105255	0.0180936	0.0374485	0.0478231	-0.093129	-0.00586816
BARX1	0.0652134	0.0433379	-0.0466789	-0.00598358	0.0561468	-0.0395434	0.0448556	-0.0679619	-0.0258662	0.260747	-0.150226	-0.0564799
ALDH1L1	0.0471584	-0.028537	0.0583888	0.0042517	-0.019743	-0.0395449	0.0488534	-0.0364756	0.0236718	0.00954956	-0.0279992	-0.0017704
HCN3	0.056765	-0.0467042	0.0458479	0.0538194	-0.00478035	-0.0395795	0.0399688	-0.0582625	0.0212145	0.0561236	-0.0498556	0.00779692
CDH7	0.0526993	-0.065317	0.0168702	0.0810282	-0.0142005	-0.0395842	0.029249	-0.0990144	-0.00854637	0.242891	-0.0644727	-0.0186321
TRNP1	0.0898149	-0.0238249	-0.0276144	0.0122114	0.0595252	-0.0395957	0.10644	-0.147044	-0.0470468	0.259371	-0.0317944	-0.0391708
SASS6	0.0122358	0.0447632	-0.00880573	-0.0253575	0.0163124	-0.0396153	-0.00354849	0.00328506	-0.00364364	0.0608871	-0.0455373	-0.010754
AC087203.3	0.0535765	-0.0188385	0.0344419	0.0124531	-0.00235128	-0.0396198	0.0391686	-0.043676	0.00624585	0.0642557	-0.0447737	-0.00885569
RBM20	0.050759	-0.0220581	0.0452663	0.0139004	-0.013784	-0.0396249	0.0347035	-0.0258012	0.0175038	0.0184928	-0.037463	-5.0753e-05
HTRA2	0.0282608	0.0280789	0.0124486	0.00241325	0.00296759	-0.039629	0.0243363	-0.0281924	0.00262711	0.0447467	-0.0530172	0.00302254
GNAO1	0.0476726	-0.0482979	0.0536199	0.0389687	-0.00225803	-0.0396527	0.0608195	-0.0543415	0.0223168	0.0337209	-0.0416446	0.0117708
NUTF2	0.0956029	0.110516	0.0173765	-0.0661037	-0.0420238	-0.0396616	0.029665	-0.0584072	-0.0628261	0.0831945	-0.105294	0.00468578
ACKR3	0.122148	-0.165152	0.0345597	0.147265	0.0222626	-0.0396709	0.213793	-0.161571	0.0294469	0.141242	-0.0415747	0.062655
NBPF10	0.0365741	-0.0284404	0.0656846	0.0037665	-0.0330328	-0.0396796	0.023362	-0.0230005	0.00351784	0.0118112	-0.0342149	0.0405363
LIFR-AS1	0.0198748	-0.0212826	0.00979026	0.00547847	0.0323477	-0.0396818	0.0257853	-0.0277095	0.00971772	0.10263	-0.0445244	-0.0145668
C20orf96	0.0486557	-0.045497	0.0283594	0.0295104	0.0360872	-0.0396888	0.0439339	-0.0461417	0.0260247	0.0581157	-0.0489954	0.00372609
TRIL	0.0916693	-0.0703599	0.0658197	0.0339278	-0.0301969	-0.0396929	0.0625196	-0.0229104	0.0470367	-0.0109373	-0.0555581	0.0323604
NUP160	0.0340701	-0.0547577	-0.0181594	0.0505267	0.104717	-0.0397043	0.0280109	-0.0252473	0.0573069	0.077485	-0.0630075	-0.0109576
DET1	0.00416059	-0.0239457	-0.0293629	0.0107034	0.118362	-0.0397133	0.0110405	0.00448057	0.0603352	0.0316536	-0.0354968	-0.0139384
SHMT2	0.0605291	0.0671518	-0.0095903	-0.0644036	0.00739782	-0.0397207	0.0148703	-0.0881429	-0.0754992	0.16332	-0.0323123	0.0150909
HSPB8	0.027119	-0.000890825	-0.10161	0.000865236	0.15419	-0.039722	0.0940448	-0.0622034	0.0130654	0.181499	-0.0170441	-0.0434438
EWSR1	0.0446766	0.0303036	-0.00902752	-0.0165802	0.0243896	-0.0397363	0.0199439	-0.00899498	0.0180667	0.050183	-0.0649046	-0.00425911
MCM2	0.0485242	0.017872	0.0374571	-0.0194903	-0.00101488	-0.0397375	0.00248619	0.0142224	0.0290726	0.0193964	-0.120057	0.00245543
GLMP	0.0687835	-0.106126	0.12838	0.0565035	-0.0696564	-0.0397408	0.0518237	-0.0980059	-0.0182095	0.0321069	0.00319191	0.0589592
VEPH1	0.128455	-0.0236395	0.0157658	0.0354689	-0.01166	-0.0397533	0.0882743	-0.0543081	0.00462431	0.0101361	-0.0214037	0.0141172
ZNF280D	0.0511265	-0.0585586	-0.0233564	0.0435393	0.0814288	-0.0397713	0.0816588	-0.09166	0.0186604	0.169749	-0.0404349	-0.000899703
ZNF665	0.0583617	-0.0493716	0.0244493	0.0661102	0.00338739	-0.0397728	0.0485915	-0.0827549	0.00391631	0.124948	-0.0420143	-0.00310391
ELOVL5	0.0797623	-0.0252342	0.024832	0.0256613	0.016011	-0.0397955	0.0349142	-0.0445758	0.00853065	0.0437311	-0.0564285	0.0284606
PARP2	0.0216402	0.0422336	0.0041119	-0.0454091	0.00905826	-0.0397965	0.0077198	-0.0157774	-0.0125739	0.0822513	-0.0585061	0.00698274
SYT10	-0.0237408	-0.0242995	-0.0398317	0.0325678	0.137921	-0.0398175	-0.0186576	0.0398344	0.0761144	-0.00494939	-0.0308931	-0.0184323
PPP1R12A	0.175073	-0.0991857	0.0517397	0.0357477	-0.00973802	-0.0398181	0.131805	-0.112537	0.0263057	0.0473086	-0.0347982	0.0588475
MFAP3L	0.0384923	-0.0238363	0.0100852	-0.00735857	0.00878059	-0.0398398	0.0407573	-0.0660749	-0.0370767	0.158183	-0.00967238	0.0080665
SARDH	0.0788124	-0.0344834	0.0326098	0.0264538	-0.00309436	-0.039847	0.0616067	-0.0497824	0.0113748	0.0309441	-0.0291635	0.0196811
ELP1	0.0385763	-0.0181262	0.0269595	0.0177718	0.0118149	-0.03987	0.0253328	-0.0185279	0.0199454	0.029223	-0.0510317	0.0187282
PRPF6	0.0727777	-0.00937795	0.0100431	-0.0182415	0.0274891	-0.0398837	0.0527482	-0.0860616	-0.0535226	0.161102	-0.0322008	-0.00107994
SRSF12	0.0505105	0.00543025	0.0107593	-0.00529603	0.00138239	-0.0399004	0.0325786	-0.04396	-0.00903231	0.096136	-0.037358	-0.0128542
CAMKMT	0.00664474	0.0224489	0.00609865	-0.000445221	0.0184076	-0.0399032	0.00850977	-0.01941	0.0226955	0.0445806	-0.0472855	0.000848406
PRNP	0.100904	-0.124548	0.0738514	0.084577	-0.00736855	-0.0399051	0.0662187	-0.137921	0.00802843	0.0889372	0.0167572	0.0390381
ZNF470	0.0171146	-0.0125638	-0.0128897	0.0133472	0.0494843	-0.0399189	0.0181685	-0.0088165	0.0293535	0.0485934	-0.0184893	-0.00319486
SAT2	0.0737946	-0.0895257	0.100397	0.0686012	-0.064557	-0.0399232	0.0824585	-0.170708	-0.00493667	0.0880403	0.0330713	0.0316886
CACNB2	0.0236516	-0.0683276	0.0777959	0.0654168	-0.011393	-0.0399383	0.0498253	-0.0448465	0.03462	0.0045574	-0.0505652	0.0315237
AL583785.1	0.0124192	-0.0688704	0.0530997	0.0669647	-0.0204328	-0.0399415	0.126531	-0.0468272	0.0489134	-0.0122796	-0.010365	0.035056
SOX12	0.0594859	-0.0307208	-0.0172792	0.0226798	0.0797638	-0.0399459	0.0563965	-0.067419	0.0166881	0.156295	-0.0826055	-0.0167707
PHF19	0.0310518	0.153482	-0.000613967	-0.0694012	-0.0908307	-0.0399479	-0.0352263	0.0400669	-0.0227503	0.00867141	-0.0903721	-0.00398051
NEK9	0.0578695	-0.0668948	0.0639183	0.0363351	-0.0154579	-0.0399512	0.0477729	-0.0327582	0.0292637	0.0377471	-0.0645662	0.0318212
PCBP3	0.0103351	0.000338453	0.0308623	0.0305643	-0.0146463	-0.0399524	0.0280242	-0.0170419	0.0230351	-0.00752263	-0.0217677	0.0145669
DNAJC25	0.0555053	-0.0211767	0.0297159	0.00486936	-0.00118986	-0.0399687	0.0366171	-0.0619664	-0.0130236	0.0756611	-0.0222522	0.0359863
LRRC47	0.0430727	-0.00588019	0.0218613	-0.0015017	0.0129764	-0.0399737	0.0314693	-0.0284088	0.0131976	0.064926	-0.0624438	-1.57892e-06
DPYSL5	0.0456526	-0.00874588	0.0316865	-0.00339046	0.00987012	-0.0399775	0.019987	-0.0369541	0.00573037	0.0596826	-0.0430506	-0.0107089
AC006213.2	0.0252726	-0.0471278	-0.0107397	0.0343042	0.0907162	-0.0399905	0.0298745	-0.0123107	0.0510905	0.0406089	-0.0338553	-0.00757651
CCDC18	0.0104584	0.0826743	-0.00915267	-0.0225257	-0.0226852	-0.039993	-0.0210569	0.0445965	0.00355142	0.0115526	-0.0691379	-0.0127548
TRPS1	0.0976722	-0.114272	-0.0513968	0.0817378	0.103823	-0.0400118	0.127192	-0.258425	-0.0683189	0.503005	-0.0404164	-0.0290829
FOXP2	0.0462695	-0.0459944	-0.0414978	0.021391	0.101803	-0.040026	0.112488	-0.163714	-0.0498981	0.31249	-0.0129281	-0.0425388
MBNL2	0.135079	-0.14115	0.0244939	0.0816202	0.0405123	-0.040032	0.152077	-0.113539	0.0409385	0.124501	-0.0483388	0.0394173
BIN3	0.0617608	-0.0112261	0.0446162	0.0165115	-0.0351122	-0.0400326	0.0343511	-0.0741529	-0.0216082	0.0285733	0.023044	0.0287169
ZNF783	0.0274541	-0.0586632	0.00183878	0.0453063	0.07008	-0.0400697	0.0311356	-0.0395409	0.03699	0.0859936	-0.0425567	0.00937561
RIPK4	0.0421869	-0.0205082	0.0513591	0.00653912	-0.0148256	-0.0400782	0.0368732	-0.0247491	0.0210238	0.00421673	-0.0312646	0.00171406
CHM	0.0893571	-0.0764762	0.0918388	0.0344166	-0.0489646	-0.040131	0.0675788	-0.064774	0.008345	0.0362658	-0.0536495	0.0454483
DUOXA1	0.0108459	-0.0426756	0.0103594	0.0334601	0.0611255	-0.0401393	0.0327667	0.000603423	0.055729	0.00123442	-0.03363	0.00406258
EXOC3-AS1	0.0265163	-0.00899782	0.0152269	0.0147263	0.0260556	-0.0401457	0.0219774	-0.0246602	0.00828796	0.0581936	-0.0420746	-0.00467419
OXTR	0.164238	-0.0209354	-0.0174035	-0.012714	0.0172804	-0.0401486	0.104972	-0.0689855	-0.0210085	0.0675608	-0.00100264	0.022576
TENM1	0.0250705	-0.00313449	0.0155231	0.0139021	0.0134597	-0.0401572	0.0321546	-0.0409857	0.010566	0.0604797	-0.0305294	-0.00203907
C19orf57	0.0429755	-0.0146718	0.0206606	0.00300071	0.0130059	-0.0401625	0.0332018	-0.0478181	-0.0017837	0.096509	-0.0398141	-0.00929595
PPM1A	0.0350646	-0.0738739	-0.0150499	0.0424253	0.105201	-0.0402253	0.0480568	-0.0310916	0.0606283	0.0663059	-0.0309829	0.00183556
DDX10	0.027699	0.0192279	0.00184006	0.00620412	0.0329399	-0.0402539	0.0017224	-0.00709913	0.0150682	0.0499307	-0.0767902	0.0037139
TMC3-AS1	-0.0132849	0.0136023	-0.00223837	-0.00841895	0.0432065	-0.0402599	-0.0191525	0.0313939	0.0565506	-0.0153963	-0.0358741	0.00435691
AK2	0.0485609	0.159298	-0.00788934	-0.0802914	-0.0340125	-0.0402728	0.0204363	-0.115216	-0.119301	0.145853	-0.0274097	-0.0206811
ADGRB1	0.0474629	-0.026102	0.0478197	0.0218166	-0.0152921	-0.0402759	0.0353921	-0.0366773	0.0225089	0.0311671	-0.0398235	-0.00461612
GOLGA7	0.0515947	-0.00689502	0.053915	0.00267727	-0.0339276	-0.0402794	0.0314842	-0.0587951	-0.000706485	0.0127436	-0.00612174	0.0276772
PDZD4	0.0295998	-0.00265627	0.0277636	0.0220166	-0.0139454	-0.0402813	0.0182665	-0.021328	0.0225479	0.0114412	-0.0206712	0.00230833
AC092490.1	0.0380761	-0.0129297	0.059431	0.00258	-0.0221602	-0.0402993	-0.00165851	-0.0434657	-0.0217068	-0.0189935	0.023601	0.0573243
CCDC82	0.0886354	-0.0534472	0.0433229	0.0384903	-0.00409677	-0.0402999	0.0584308	-0.0520754	0.0166242	0.016141	-0.02934	0.0391536
SYT2	0.0176219	0.0028346	0.0484792	-0.0272468	-0.0227554	-0.0403047	-0.006772	0.0290912	0.0090469	-0.00939008	-0.0371302	0.00766703
CHEK1	0.0435543	0.085968	-0.00148236	-0.0222492	-0.0324843	-0.0403097	-0.00998893	0.0134368	-0.00851454	0.0447889	-0.105086	0.00443708
PRPF31	0.0404745	0.0854394	-0.00603072	0.00571055	-0.0166397	-0.0403112	0.018354	-0.0339872	0.00685775	0.0554401	-0.0975692	-0.019213
ZNF514	0.0430644	-0.0521138	0.00909355	0.047876	0.0561473	-0.0403176	0.0400233	-0.0319848	0.0366159	0.0695163	-0.0592133	0.000825718
EFCAB11	0.052172	0.0133425	0.0444808	-0.0108864	-0.0432827	-0.040347	0.0205893	-0.0203918	-0.00357172	0.0428027	-0.0603194	0.00835514
CHRNE	0.0602905	-0.0419888	0.065618	0.0313838	-0.0182338	-0.0403477	0.0538211	-0.0835371	-0.0136296	0.0225821	0.00159804	0.040327
MTHFS	0.0311453	0.0154945	0.0426252	-0.0236181	-0.0168176	-0.0403588	0.0254496	-0.0730485	-0.0176317	0.0874548	-0.0324305	0.00511507
LINC00839	0.0129842	0.044416	-0.041876	-0.0273747	0.0741189	-0.0403621	0.0113363	-0.0445086	-0.0121012	0.132696	-0.0453623	-0.00683651
PLCXD1	0.0302709	-0.0272666	0.0107134	0.0202947	0.0557852	-0.0403653	0.0225426	-0.0328839	0.0509475	0.0422147	-0.0457651	-0.0104998
BX322562.1	0.0225258	-0.00828726	0.0578882	-0.0029835	-0.0297533	-0.0403683	-0.00769742	-0.0209119	-0.00715811	-0.0247991	0.0176973	0.0428177
PABPN1	0.134781	-0.0947361	0.0723476	0.100979	-0.0237845	-0.0403723	0.117296	-0.146874	-0.00321375	0.210559	-0.158794	0.00551583
CCDC127	0.0578876	-0.0458112	0.0245239	0.0442113	0.0120026	-0.0403782	0.0574575	-0.098977	-0.0117616	0.137934	-0.0343895	0.0200772
SCG5	0.137713	-0.0243095	0.0429753	0.0510441	-0.0342419	-0.0403831	0.104213	-0.0975175	-0.0273862	0.00877458	-0.0367608	0.0852592
OSBPL6	0.0648616	-0.0157217	0.0482589	-0.00895348	-0.0222131	-0.0404062	0.0333156	-0.0198472	0.0196697	0.0140957	-0.0583991	0.0313687
GNAI3	0.132883	-0.01722	0.0521973	0.0211253	-0.0576952	-0.0404142	0.0773495	-0.123625	-0.0187993	0.0705844	-0.0181869	0.0243953
ZFP82	0.0501855	-0.0289037	0.0335493	0.013344	0.00520478	-0.0404427	0.0456414	-0.0311871	0.0124276	0.0413539	-0.0375848	0.00757421
AC003986.2	-5.81149e-05	0.00257465	0.0397142	-0.0254294	-0.0157548	-0.0404476	-0.0126351	0.0165915	0.0361923	-0.0174454	-0.0197327	0.0200736
NRCAM	0.0702215	-0.0477288	0.052255	0.0188197	-0.0318383	-0.0404524	0.0793262	-0.0635841	0.00730803	0.0890503	-0.043869	-0.00270542
PERP	0.129542	-0.0133782	0.0682967	0.0317941	-0.0599187	-0.0404542	0.104964	-0.0858439	-0.00261538	0.00247064	-0.0515195	0.00328698
AL031058.1	0.00454879	0.00933761	0.0675288	-0.0382059	-0.0390922	-0.0404639	-0.00870494	0.0401084	0.00508262	-0.0214604	-0.0509362	0.00667798
CDKN2B-AS1	0.0540397	-0.0198385	0.0227916	0.00833702	0.0157103	-0.0404692	0.0297614	-0.0582007	-0.00592473	0.0965117	-0.0338615	-0.0054463
PCNX2	0.0277119	-0.0677262	0.0307845	0.0599612	0.050845	-0.0405045	0.036973	-0.0293616	0.0642708	-0.0149039	-0.026217	0.0281512
ITSN1	0.0650745	-0.122759	0.129436	0.0796276	-0.0626046	-0.0405046	0.0375555	-0.0491581	0.0182412	-0.00397642	-0.039182	0.0616877
SCAPER	0.0428677	-0.0566781	0.0230916	0.00702714	0.0358919	-0.0405128	0.0677048	-0.071436	0.00796532	0.126674	-0.0241433	-0.00848724
MTFR1L	0.0582138	0.0213995	0.0269721	0.0210293	-0.00962281	-0.0405436	0.0407219	-0.0760889	0.00106492	0.0532	-0.0566574	0.0115177
TMSB15B	0.0146607	0.00998863	0.0243241	0.00719763	-0.00856269	-0.0405586	0.0103667	-0.00299212	0.0246633	-0.0075429	-0.017983	0.00151906
OLFM3	-0.00455036	0.00492763	0.0495007	-0.01994	-0.0257009	-0.0405662	-0.00416174	0.0212	0.0158122	-0.00862727	-0.0200269	-0.00854094
THYN1	0.0282694	0.031146	0.0583927	-0.0129613	-0.0536044	-0.0406117	0.0302655	-0.0460364	-0.00653269	-0.00394414	-0.0189717	0.0153816
LZTR1	0.0512924	-0.0546984	0.0318684	0.0329446	0.0298593	-0.0406234	0.0330128	-0.0291859	0.0395676	0.0405956	-0.0577747	0.0238641
ZNF662	0.0674304	-0.0528052	0.0358887	0.0340626	0.0083113	-0.0406239	0.074186	-0.064972	0.00192726	0.0748337	-0.0430327	0.0336025
ZNF74	0.0286995	-0.0270592	0.0217711	0.00456436	0.0323049	-0.0406273	0.0247551	-0.00820604	0.0360965	0.050331	-0.0646012	0.00107152
ALDH3A2	-0.0167227	0.00873808	-0.0732636	0.0598934	0.126653	-0.0406314	-0.00714035	0.0159893	0.0980544	0.0702437	-0.0844368	-0.0573258
MOB4	0.0592815	0.0892511	-0.0219913	-0.0196428	-0.0210011	-0.040632	0.0383068	-0.0647977	-0.0197199	0.0626295	-0.0296078	0.00746501
LIN7B	0.0428339	0.0149128	0.020361	-0.0137927	-0.00416864	-0.0406386	0.0367321	-0.0644561	-0.019412	0.0561348	-0.00103176	0.0216154
ZBED9	0.0509622	-0.0229054	0.0538547	0.00668448	-0.0191145	-0.0406441	0.047581	-0.0269127	0.0186528	0.00734436	-0.0337951	-0.00372709
RPA3	0.0821129	0.1121	-0.013277	-0.0220969	-0.0462903	-0.0406523	0.0244729	-0.103875	-0.0944447	0.207952	-0.0893842	-0.0255433
AC108488.1	0.00743683	-0.0215608	0.00654216	0.0210628	0.0489526	-0.0406734	0.0141809	-0.00152301	0.0364125	0.0267585	-0.036224	0.00477614
NPHP3	0.0661113	-0.0833076	0.0378513	0.0472097	0.0460796	-0.0406757	0.0731816	-0.0620775	0.0328412	0.0541542	-0.0420479	0.0202885
GOLGA3	0.142018	-0.0936032	0.0436238	0.0860825	0.0107475	-0.0406791	0.107388	-0.129582	-0.0186718	0.128987	-0.0770589	0.0688478
RTRAF	0.106701	0.0810128	0.124647	-0.0868309	-0.146031	-0.0407193	0.0504407	-0.188224	-0.143981	0.188084	-0.0714731	0.0164561
LINC01184	0.0500804	-0.0157711	0.0175307	0.0172346	0.0150388	-0.0407219	0.0463789	-0.0561666	0.00117053	0.100495	-0.0595359	0.00780646
AC104986.2	-0.0101591	-0.00544071	-0.0493149	0.0215813	0.131559	-0.0407236	-0.00157173	0.0198318	0.0715911	0.022385	-0.0441029	-0.0195226
HIBCH	0.0281447	0.00863001	0.015417	0.0334134	0.0300713	-0.0407399	0.0286492	-0.0277426	0.0267243	0.0453088	-0.0968205	0.00194247
NOS1	0.039792	-0.0223768	0.0523824	0.00639447	-0.0166354	-0.0407525	0.0517239	-0.0267521	0.021109	0.0100965	-0.0311718	-0.00662008
BORA	-0.00486947	0.0529331	0.0219929	-0.0399006	-0.0308963	-0.0407665	-0.0214624	0.0530372	-3.88235e-05	-0.0140482	-0.0386977	0.00160288
FBXO22	0.0961111	0.0145513	0.0670452	-0.0327615	-0.0385963	-0.0407793	0.0498158	-0.0823174	-0.0487583	0.10097	-0.0999512	0.0344791
AC010327.3	0.152469	0.00158643	-0.0152138	0.0367544	-0.00677233	-0.0407809	0.0671735	-0.0432652	-0.0119566	-0.00634636	0.00749702	0.0160144
PES1	0.0123914	0.039498	0.00549925	-0.0248341	0.0232118	-0.0407924	-0.0102362	0.01578	0.0166729	-0.0110977	-0.0370146	0.00659164
AC002384.1	0.0241067	-0.00463609	0.0218039	-0.018586	0.0103274	-0.040801	0.0344561	-0.0411117	0.00740124	0.0537371	-0.00847872	0.00831611
TGFBR3	0.0746907	-0.135421	0.0932049	0.111615	-0.0350069	-0.0408164	0.15486	-0.0741213	0.0671996	0.00658232	-0.0589856	0.0344562
RCAN2	0.0565172	0.00498697	0.0139099	-0.040529	-0.00506168	-0.0408165	0.06894	-0.000941327	0.00822891	0.0514757	-0.0637923	0.0158643
TASP1	0.0512682	-0.0386111	0.017843	0.0259288	0.0433285	-0.0408216	0.0570259	-0.0741028	0.00577945	0.0950303	-0.0393946	0.0126043
MESP2	0.0219246	-0.00702405	0.0317212	0.00489069	-0.00704206	-0.0408384	0.022796	-0.018077	0.0115738	0.0337252	-0.0366978	0.0203824
TMEM233	0.0572256	0.0197108	0.00974608	0.00166366	-0.0309345	-0.0408431	0.0293184	0.0206975	0.0292555	-0.0316465	-0.0274673	0.00957243
IGDCC3	0.0401721	-0.0413613	0.0569989	0.0249447	-0.00696099	-0.0408441	0.0110288	-0.021939	0.0312796	0.00847989	-0.0490554	0.0340786
CLIC3	0.0804195	0.000624379	-0.106494	0.00814322	0.0817222	-0.0408552	0.142982	-0.19402	-0.110109	0.475848	-0.035842	-0.0495701
TMEM168	0.0657836	-0.0699209	0.048292	0.048841	0.00208821	-0.0408564	0.0660195	-0.0770527	0.000240842	0.108382	-0.0602447	0.0359019
TIMM22	0.0665623	0.0495601	0.0637506	-0.0340336	-0.0652745	-0.0408797	0.0214438	-0.0518266	-0.0172122	-2.99006e-05	-0.0624594	0.0483866
TRIM56	0.108203	-0.100386	0.0741731	0.0631173	-0.0117101	-0.0408832	0.107485	-0.100146	0.00723824	0.0259154	-0.0105137	0.050959
LAMA3	0.0569253	-0.0176179	0.0292517	-0.0175101	-0.000350863	-0.0408892	0.065839	-0.0439017	0.00616192	0.0874363	-0.0516113	-0.00578573
UBTD2	0.0936665	-0.0317763	0.0425867	0.0256154	-0.0108349	-0.0408899	0.0865297	-0.0984757	-0.00941212	0.0991212	-0.0723455	0.0427088
PPME1	0.0890317	0.00308241	-0.0629686	0.00100582	0.0951958	-0.0409387	0.0769764	-0.107334	-0.0432837	0.230588	-0.0419751	-0.0215837
DICER1-AS1	0.0089632	-0.0538569	-0.036583	0.0387282	0.110533	-0.0409673	0.0321441	-0.0507336	0.0352956	0.159111	-0.026288	-0.0334438
RUFY2	0.0955035	-0.0753762	0.0380749	0.0527108	0.0124192	-0.0409747	0.0947047	-0.0955589	-0.00493384	0.0810603	-0.0216589	0.0385758
PNLDC1	0.0534354	-0.0341908	0.0483229	0.0252344	-0.0171559	-0.040981	0.0443239	-0.0465912	0.0171704	0.0485493	-0.0376143	-0.00146758
LINC01137	0.0383785	-0.0368007	0.0651217	0.0218006	-0.0138408	-0.0410327	0.0177777	-0.0529184	0.0127277	0.000536213	-0.00447328	0.0326355
FXN	0.00538877	0.0956069	0.0506615	-0.0695455	-0.0587451	-0.0410499	-0.0287151	0.0255487	-0.013544	-0.0513539	-0.0597689	0.0300878
FLG-AS1	0.0555581	-0.0212589	0.0508799	0.0025021	-0.0145279	-0.0410538	0.0445388	-0.0262825	0.0210094	0.00759275	-0.0377423	-2.88867e-05
PCDHGC3	0.0863519	-0.0650197	0.00588794	0.0485584	0.0370844	-0.041055	0.0867461	-0.130274	-0.0183303	0.204408	-0.0379248	0.00534146
HCFC2	0.0830484	-0.0659415	0.0555391	0.0389042	-0.00700889	-0.0410926	0.0735358	-0.069557	-0.00625307	0.042314	-0.0291276	0.0605713
RAB22A	0.102161	-0.0414478	0.0617701	0.0294386	-0.0294592	-0.0410981	0.0666075	-0.0672961	0.0102953	0.0112887	-0.0435183	0.0434445
HAR1A	0.0476998	-0.0367293	0.0545429	0.0420987	-0.016564	-0.0411054	0.0272105	-0.0415665	0.0291417	0.0161015	-0.034794	0.00445764
LMX1B	0.0473209	-0.0404104	0.0478739	0.0394396	-0.013726	-0.0411088	0.0411118	-0.0400142	0.0159044	0.0298638	-0.0352564	0.024917
OPRD1	0.0565218	-0.0144613	0.0511572	-0.0078096	-0.0125915	-0.0411103	0.0296268	-0.011832	0.00958471	0.00390023	-0.0430207	0.00422248
RCCD1	-0.00852623	0.0276327	-0.033614	-0.00340845	0.0838056	-0.0411108	-0.00719932	0.0332788	0.0458663	0.013801	-0.0535033	-0.0162876
RNF25	0.0144839	0.0310027	0.0139059	-0.0038573	-0.0108415	-0.0411153	-0.000154181	-0.00948697	0.0121893	-0.00564681	-0.0077629	0.0183066
SLC52A1	0.0494428	-0.0271159	0.0557409	0.0146613	-0.0197378	-0.0411465	0.0514541	-0.0397237	0.0248265	0.0123116	-0.0314099	-0.00392432
DANT2	-0.011283	-0.0256311	-0.036595	0.023163	0.118042	-0.041153	0.0171096	-0.00101055	0.0518787	0.0558175	-0.0246809	-0.0168936
CBX2	0.0486055	-0.0088695	0.0250052	-0.0171077	0.00915954	-0.041174	0.037022	0.00318926	0.0275519	0.0388114	-0.0682397	-0.0143285
PRPF40B	0.0299057	-0.0277691	0.0354516	0.0105186	0.0180345	-0.0411839	0.0327236	-0.0176296	0.0142481	0.0272738	-0.0440494	0.0241372
CHTF18	0.0377416	0.00880695	0.0334504	-0.00119721	-0.016315	-0.0412093	-0.00170649	0.00478563	0.00907422	0.030863	-0.0672881	0.00467636
CWC27	0.0586547	0.0124537	0.000252688	-0.0177266	0.0420301	-0.0412119	0.0550528	-0.0768176	-0.0272537	0.131598	-0.0523358	-0.00810907
TNNC2	0.0659653	-0.0288693	0.065735	-0.012979	-0.0339845	-0.0412201	0.168365	-0.0263018	-0.00124546	0.011692	-0.0631811	-0.0113982
TMEM74	0.0424522	-0.0106743	0.0450223	0.00377136	-0.0122275	-0.0412442	0.0179545	-0.0163695	0.0218596	0.00505897	-0.033436	-0.00410655
WNK2	0.0304527	-0.00766133	0.0245108	0.0235454	-0.0065547	-0.0412479	0.0291602	-0.0308768	0.0145575	0.0538766	-0.0379271	-0.005036
CCNA1	0.0403988	0.0200684	0.0265497	-0.0107328	-0.0166003	-0.0412808	0.0103858	-0.000636156	0.0161433	-0.00698493	-0.0266113	-0.00698185
RBM12B	0.0555904	-0.0667473	0.0181519	0.0477727	0.0455874	-0.0412816	0.0619201	-0.0583151	0.0225528	0.114886	-0.0619379	-0.000505432
ANKRD54	0.0445491	0.0146805	0.029342	-0.0199886	-0.0182902	-0.0413179	0.0239376	-0.0348708	-0.0046014	0.0499865	-0.0385864	0.0227064
AC074032.1	0.0238404	-0.0248007	0.0394487	0.0143852	-0.00568944	-0.0413298	0.0317919	-0.0491664	0.0164626	0.042423	-0.0147164	0.0246049
NHLH2	0.00176452	-0.0159131	-0.00303451	0.00864546	0.0666284	-0.0413714	0.009029	0.0235205	0.0584257	-0.00434946	-0.031715	-0.0162208
POLE2	0.0397553	0.0590858	0.0287299	-0.0234322	-0.0402951	-0.0413877	-0.00482964	0.00241995	-0.000774476	-0.000397671	-0.0688146	0.0210351
RTL10	0.0350987	-0.0238412	0.0153843	0.00722641	0.0285872	-0.0414026	0.0190574	-0.00427692	0.0366152	0.0335243	-0.0463071	0.00610123
STRN3	0.109643	-0.030649	0.0181964	-0.0272694	0.0268223	-0.0414103	0.0983595	-0.0954807	-0.0529084	0.186921	-0.0782081	0.0260718
WDR25	0.0452828	6.48517e-05	0.0473853	-0.0119258	-0.0232085	-0.0414194	0.0154586	-0.0396982	-0.00678845	0.0178727	-0.0115368	0.0270585
LINC01515	0.0517508	-0.0256321	0.0576777	0.00380915	-0.0151926	-0.0414347	0.0253049	-0.0278057	0.0253809	0.00718911	-0.0352085	-0.000213737
LAMA5-AS1	-0.0136942	0.0113859	-0.0125642	-0.0250545	0.059909	-0.0414387	-0.0130985	0.0301176	0.0416849	0.016164	-0.0295506	0.00215267
LINC02256	0.0105571	-0.0817615	-0.0200096	0.064882	0.115509	-0.0414447	0.0345347	-0.0502164	0.0499176	0.128311	-0.0345168	-0.00858975
KIAA1614	0.0510743	-0.0529201	0.0461421	0.0424173	-0.00609866	-0.0414705	0.0436074	-0.0547699	0.0113101	0.0785905	-0.0512266	0.0249656
DROSHA	0.0512995	-0.0434803	0.0380364	0.0270473	0.012846	-0.0414837	0.0267319	-0.0211765	0.0208065	0.0406493	-0.0595285	0.0275221
DCTN1	0.0915325	-0.0434614	0.0499098	0.0343265	-0.0108342	-0.0414847	0.0604796	-0.0480185	0.0120552	0.039467	-0.0728331	0.0330846
HAUS5	0.0209078	-0.0131799	0.0129479	0.014524	0.0213842	-0.0414926	0.0139811	-0.0181199	0.0241815	0.0593578	-0.0462118	0.0084391
FASTK	0.0863512	-0.0126664	0.0360256	0.0430189	-0.0144315	-0.0414948	0.0549932	-0.118076	-0.0267257	0.13544	-0.0715512	0.0266965
KLHL3	0.0619943	-0.0767644	0.0448048	0.0405815	0.0277787	-0.0415006	0.0728051	-0.0622669	0.034105	0.0311465	-0.0193657	0.0215879
EXT2	0.0942328	-0.0493099	0.0712612	0.0610167	-0.0228492	-0.0415148	0.0406263	-0.0771466	0.00161119	0.0374666	-0.0838856	0.069619
LINC02081	-0.00129062	0.00862133	0.0423491	-0.0290636	-0.0222847	-0.0415273	-0.0158434	0.00415861	0.0291719	-0.0178213	-0.00909322	0.0347773
DDHD2	0.0643718	-0.060388	0.000581968	0.05636	0.0540013	-0.0415353	0.0719898	-0.0752295	0.0204919	0.117654	-0.0454805	0.00742333
ZNF558	0.0534894	-0.083773	0.000760014	0.0761677	0.0760087	-0.0415536	0.0566578	-0.0660471	0.0473756	0.1158	-0.0491665	-0.0142067
COPZ1	0.0801004	0.0917946	0.0988708	-0.0718196	-0.124546	-0.0415597	0.0132846	-0.0884121	-0.0958915	0.0469656	-0.0646846	0.0510198
IFNE	0.0567394	-0.0216844	0.05136	0.00187823	-0.0106322	-0.0415633	0.0301293	-0.0236337	0.0251251	0.00496002	-0.0405886	0.00270613
LRRC8A	0.123034	-0.0572323	-0.0130073	0.0253863	0.0346318	-0.0415636	0.103939	-0.063514	0.0288949	0.1087	-0.0487346	0.00959721
PLEKHG5	0.0677213	-0.0885928	0.0395536	0.0516549	0.0226247	-0.0415741	0.0747589	-0.0208096	0.0522064	0.037022	-0.0653843	0.0181925
KIAA1841	0.0541118	-0.031293	0.0551589	0.000835277	-0.0201923	-0.0415925	0.026993	-0.0150456	0.00471188	0.019454	-0.0440957	0.0381466
MAMDC2	0.0363389	-0.0784177	0.128416	0.0316254	-0.0557217	-0.0416074	0.0127254	-0.0399117	-0.00699005	-0.0218437	-0.0148632	0.0523607
TMEM25	0.0317486	-0.00941228	-0.0315604	0.00376531	0.0745526	-0.0416145	0.0690641	-0.0626596	0.00381087	0.143317	-0.040865	-0.00226449
TEX41	0.0726657	-0.0145223	0.0958037	-0.0122807	-0.0482417	-0.0416214	0.0243188	-0.0202733	-0.0269113	-0.0387638	-0.0500976	0.0587036
GNL2	0.0257018	0.0722122	-0.0300754	-0.0247105	0.0248684	-0.0416244	0.0076099	-0.0250463	-0.0134903	0.0879045	-0.0544132	-0.00670196
ANAPC2	0.00195432	-0.01394	-0.00551642	0.0108913	0.0634948	-0.041628	-0.00385062	0.0196301	0.0615961	0.00267903	-0.0391937	0.00407792
SLC17A7	0.0205365	-0.0021573	0.0394295	-0.0183715	-0.0187485	-0.0416314	0.00439983	0.000123653	0.0134422	-0.00294808	-0.010047	0.0243512
STT3A	0.0754774	0.0106002	0.0325924	0.0292486	-0.0363812	-0.041633	0.030314	-0.0749587	-0.0434682	0.108303	-0.0724335	0.0464819
CTNNA1	0.182963	-0.0906397	0.0654133	0.0554685	-0.0319479	-0.0416406	0.122949	-0.124624	-0.0200429	0.0471914	-0.0192709	0.0687834
ANKRD28	0.104857	-0.0743923	0.0205353	0.0560089	0.0294784	-0.0416514	0.100193	-0.114934	0.0644151	-0.0155649	0.029105	0.0698298
LINC01503	0.080863	-0.11487	0.117742	0.078954	-0.059307	-0.0416579	0.117562	-0.0881512	0.0359646	-0.00798167	-0.0526936	0.0855706
NRBP1	0.110065	0.014281	0.0581745	0.0317453	-0.0676874	-0.0416581	0.0673947	-0.119939	-0.0298941	0.0214857	-0.0210602	0.0556852
KIF18B	0.0221411	0.0465145	0.00176353	-0.0187143	-0.00401792	-0.041669	-0.019606	0.0396541	0.017347	0.00834663	-0.0604095	-0.0116788
CMAS	0.0570368	0.00439523	0.00990783	-0.00380957	0.0266462	-0.0416707	0.0235829	-0.0118194	0.0200884	0.0359578	-0.0772047	0.0231578
FAM149A	0.046116	-0.0473188	0.0615299	0.0381679	-0.0148578	-0.0416988	0.0600024	-0.0385438	0.0239833	0.013787	-0.0428473	0.0135572
TBL1XR1	0.115044	-0.0905622	0.0180775	0.0370646	0.0756319	-0.0417226	0.112017	-0.0786896	0.0355278	0.115297	-0.0989764	0.013845
AL513548.1	0.047004	-0.0360856	0.0459435	0.020514	0.00132832	-0.0417377	0.0490743	-0.0435391	0.00895252	0.043816	-0.0345221	0.00667201
RNF146	0.0865178	-0.0838189	0.0946432	0.0440277	-0.0465279	-0.0417386	0.0818772	-0.0898758	0.00436184	0.0127235	-0.0098726	0.0630611
KLF14	0.0567749	-0.0261507	0.0537063	0.00824446	-0.0179348	-0.0417529	0.0383504	-0.0341031	0.024637	0.012911	-0.0332204	0.000114008
ZNHIT1	0.171718	-0.00264852	0.137801	0.0157748	-0.125838	-0.0417541	0.106942	-0.24943	-0.118632	0.15316	-0.0582533	0.0593222
AC068338.3	0.0484753	-0.0273082	0.0547389	0.0137454	-0.0159658	-0.0417785	0.0414724	-0.0374991	0.0316728	0.00964711	-0.0301689	-0.0071775
KCNMB2	0.00292128	0.00480012	0.049387	-0.0313059	-0.026798	-0.041804	-0.00446238	0.0313074	0.015257	-0.014513	-0.0270292	0.00852274
MYCBPAP	-0.0111013	-0.0467996	-0.0324645	0.0403733	0.133339	-0.0418141	-0.000420087	0.00546825	0.0885459	0.0401518	-0.0372587	-0.0239768
ZKSCAN7	0.0411239	-0.0381526	0.0154811	0.0240082	0.0460452	-0.0418144	0.041532	-0.0255185	0.0334905	0.0368601	-0.0378929	0.00277846
CEP162	0.0625133	-0.0664717	0.0677442	0.0369261	-0.0106444	-0.0418449	0.0536004	-0.0560825	0.013617	0.026438	-0.0314226	0.0394969
ASB3	0.0266813	-0.014958	0.0349938	0.000521319	0.00599632	-0.0419156	0.0195833	-0.0234288	0.0163947	0.0230309	-0.0264592	0.0211293
SF3B4	0.0675186	0.0361483	0.0261266	-0.0245452	-0.0220807	-0.0419166	0.036745	-0.0548862	-0.0149963	0.0822371	-0.0690877	-0.00210222
AC106707.1	0.0238618	-0.0055938	0.0570029	-0.0196086	-0.0140934	-0.0419646	-0.000174376	0.00333414	0.0110748	-0.0361329	-0.0193758	0.0387014
WEE1	0.0904796	0.00201633	-0.0157984	-0.00573318	0.0295924	-0.0419689	0.0720386	-0.0501346	0.00131356	0.101405	-0.0573919	0.00120272
PABPC5	0.0502079	-0.0617345	0.0063014	0.0463672	0.0630957	-0.0419996	0.0728422	-0.0619291	0.0195053	0.116453	-0.060306	0.0097623
KRT19	0.161752	0.00245729	-0.0193276	0.043496	-0.00592015	-0.0420226	0.112805	-0.0554774	-0.0178423	-0.00539434	0.00414375	0.0157577
HOXB13	0.00217371	0.00919188	0.00406683	0.0349057	0.0128604	-0.0420401	-0.00324075	-0.0094239	0.0375213	0.0348366	-0.0433317	-0.00230471
GPALPP1	0.0746172	-0.0385476	0.0342445	0.023385	0.000861841	-0.0420434	0.0673391	-0.0884923	-0.0180442	0.124009	-0.0459199	0.0195973
PAF1	0.0398985	0.00328274	0.0451465	-0.00483649	-0.0347401	-0.0420491	0.0385916	-0.0384262	-0.00498283	0.028477	-0.02464	0.0248572
ATAD5	0.0223085	0.0230738	-0.000506637	-0.0154134	0.033167	-0.0420867	-0.0159305	0.0323558	0.0337861	0.0264769	-0.080525	-0.008204
SAMD4A	0.101885	-0.0994526	0.027623	0.0388877	0.0344124	-0.0420873	0.101247	-0.114437	0.015772	0.111141	0.00156533	0.0323786
STAC2	0.0717082	-0.0531968	-0.0129079	0.108696	0.0288765	-0.0420947	0.0168414	-0.0855987	0.0204725	0.11182	-0.00413789	-0.000264688
PLCH2	0.0435265	-0.0361853	0.0431508	0.0616487	-0.0162448	-0.042141	0.0260049	-0.0531255	0.00988642	0.0506097	-0.0259528	0.00493713
MKX	0.0582444	-0.0514195	0.00285275	0.0228266	0.0515178	-0.0421447	0.0748757	-0.11607	-0.0194148	0.187122	-0.0177196	0.00106543
MKRN3	0.0511284	-0.0229795	0.0531267	0.00570415	-0.0152335	-0.0421454	0.0396462	-0.0242968	0.0182462	0.011879	-0.0365436	-0.00332856
DOHH	-0.0314426	0.0377787	-0.0896808	-0.00703799	0.176413	-0.0421471	-0.0259205	0.0739923	0.0941404	-0.0125363	-0.0684686	-0.0285302
AC068446.2	0.0591616	-0.0191057	0.0527012	-0.0014843	-0.0175854	-0.0421577	0.0586299	-0.0223661	0.0147682	0.008374	-0.0441242	-0.00256467
AP4M1	0.0693414	-0.0303626	0.0346794	0.0218155	-0.000667849	-0.0421632	0.0639006	-0.075527	-0.0090491	0.0860068	-0.0411984	0.0271821
MLC1	-0.0118914	-0.00706084	-0.0260996	0.0543856	0.0786489	-0.0421725	-0.00886517	0.0104115	0.0730776	0.0262916	-0.055471	-0.0152271
CCDC90B	0.0924623	-0.0101106	0.0547026	0.0413227	-0.0250828	-0.0421781	0.0619	-0.118819	-0.0375171	0.0596922	-0.0255818	0.0345281
EIF2AK1	0.0857104	-0.0277048	-0.0426793	0.0398441	0.114384	-0.0422448	0.0675644	-0.104795	-0.00623814	0.21069	-0.0869323	-0.0215325
GATAD2B	0.0689775	-0.0736089	-0.00252116	0.0432055	0.0647766	-0.0422453	0.0866146	-0.0906487	0.030642	0.163456	-0.0486732	-0.0196936
SOCS5	0.143654	-0.0506518	-0.0103844	0.0358483	0.0318094	-0.042288	0.134448	-0.128068	-0.0265156	0.124899	-0.00202761	0.0374407
GRIN2A	0.0481534	-0.0334367	0.0560605	0.00771374	-0.0065398	-0.0422906	0.055701	-0.0419968	0.0196333	0.027167	-0.0319208	-0.0096237
HSD17B1	0.0243123	0.0174692	-0.00163916	0.0171017	0.0194512	-0.0423094	0.0273408	-0.0509987	-0.0017368	0.0659203	-0.0196479	0.00920995
DCP1B	0.00612359	-0.0384073	-0.023296	0.0255542	0.115881	-0.0423178	0.00605624	0.0159951	0.0625387	0.0256547	-0.0389006	-0.00869823
KCNK15	0.00796258	-0.0718486	0.0777912	0.0707596	-0.00645066	-0.0423192	0.0834822	-0.0550403	0.0192181	0.0377741	-0.0586539	0.0288329
NOP56	0.0320069	0.0912512	-0.0831459	-0.0439121	0.106635	-0.0423232	0.0186824	-0.0587416	-0.0124107	0.260395	-0.153616	-0.0631033
KMT2A	0.130029	-0.100284	0.0323794	0.073354	0.0188246	-0.0423474	0.133835	-0.12787	0.00646561	0.164187	-0.0729288	0.0159091
TTLL3	0.0487122	-0.0843772	0.0334721	0.0710099	0.0407291	-0.0423568	0.0646399	-0.0553086	0.0444086	0.0504986	-0.046243	0.032455
R3HDM2	0.09154	-0.0994072	0.100498	0.0567274	-0.0380765	-0.0423598	0.0826736	-0.0823895	0.0136183	0.0269714	-0.0504843	0.068793
POLH	0.0755681	-0.0311551	0.0479235	0.0261748	-0.0193151	-0.0423704	0.0447203	-0.0626814	-0.00773318	0.0742416	-0.0511689	0.0225242
COQ10A	0.0283459	-0.0239843	0.0503821	0.00163088	-0.0114271	-0.0423711	0.0285754	-0.039762	0.0108431	0.0420288	-0.031452	0.0284132
MASP1	0.0199481	-0.071638	0.0846114	0.0680226	-0.00675139	-0.0424109	0.0442379	-0.0562966	0.0437006	0.0178637	-0.0499687	0.00356461
MAMLD1	0.100919	-0.0500869	0.0235494	0.0629352	-0.0115296	-0.0424114	0.0788883	-0.0679092	0.00179443	0.0697125	-0.0413693	0.0394412
CALY	0.0229764	-0.00870902	0.0520783	-0.0160716	-0.0223872	-0.0424172	0.0115199	0.00191744	0.0227475	-0.0104338	-0.0234676	0.0119233
DRG1	0.00587226	0.105869	-0.0178841	-0.0715163	0.00325781	-0.0424289	-0.0104326	-0.0195533	-0.029653	0.0587682	-0.0217674	-0.00535789
ZC3H7B	0.0805358	-0.052361	0.0495766	0.0350682	-0.00571174	-0.042432	0.0534102	-0.0442287	0.0126036	0.046664	-0.0651454	0.038791
CENPS	0.0322206	0.074824	0.000910831	-0.032921	-0.00581015	-0.042433	-0.000786628	-0.00507445	-0.0218732	0.0517646	-0.0737838	0.00546057
OSCP1	0.0175823	0.00735702	-0.00708248	0.0219298	0.0358459	-0.0424332	0.0182136	-0.0220411	0.0152772	0.0472879	-0.0270314	0.00140596
C8orf59	0.0634717	0.0173507	0.00214147	-0.00191522	0.112704	-0.0424404	0.0438712	-0.0954201	0.0039781	0.187986	-0.183432	-0.0460223
EEF1AKMT2	0.0717672	-9.55821e-05	0.0428396	0.0133195	-0.0304206	-0.0424444	0.0376475	-0.0578983	-0.0163553	0.0315013	-0.0348765	0.0477334
HOXC13	0.00920527	0.0120138	0.0292837	-0.0295391	-0.0113827	-0.0424576	0.000152777	0.00638469	0.0174448	0.0131244	-0.020121	0.0101964
CCDC66	0.0584026	-0.0629356	0.0961256	0.0217198	-0.0464906	-0.0424759	0.0481234	-0.0702019	-0.00146868	0.0219708	-0.0171008	0.0504949
PRPSAP2	-0.0917487	0.0709582	-0.226144	0.0203517	0.335427	-0.0424792	-0.0558848	0.110894	0.166769	0.0706312	-0.102226	-0.111146
AC097376.2	0.0382188	-0.059872	0.0203306	0.0360278	0.0437212	-0.042498	0.0535285	-0.0505817	0.0184259	0.0871968	-0.0254498	-0.00266989
TMEM91	0.0675561	-0.0909272	0.0966028	0.0701407	-0.0383622	-0.0425347	0.0820894	-0.118194	0.00135153	-0.00263809	0.0421568	0.0533168
LINC01481	0.023311	-0.0350425	0.0395665	0.0323263	0.0110936	-0.0425523	0.0073339	-0.0112832	0.0242153	0.00637534	-0.0305291	0.0299025
LINC02475	-0.0263049	0.0432857	-0.0209729	-0.0106559	0.0259708	-0.0425589	-0.013212	-0.00417101	0.0137624	0.0613619	-0.0131311	-0.00263488
SLC35E3	0.0707014	-0.103737	0.0712674	0.0621787	0.00209946	-0.0425898	0.0601701	-0.0893866	3.09154e-05	0.112856	-0.078879	0.0931478
BPTF	0.125598	-0.139417	0.017895	0.100147	0.0862343	-0.0426119	0.132827	-0.157087	0.0129341	0.242309	-0.093416	-0.00874529
CHST3	0.0756848	-0.0527415	-0.0453265	-0.000849111	0.092769	-0.0426188	0.111537	-0.187322	-0.0953822	0.33625	0.0440483	-0.0100275
PAX6	0.0428577	-0.00829103	0.0435564	0.00529467	-0.0145343	-0.0426245	0.0216483	-0.0162608	0.022302	0.00231518	-0.0303915	-0.00421217
C2orf91	0.0305952	-0.0102841	0.0288543	0.0242	-0.00775323	-0.0426376	0.0196042	-0.032918	0.0288989	0.0525403	-0.0449276	-0.00501772
HSPB3	0.0857198	-0.0124593	0.0501974	-0.00927087	-0.0151396	-0.0426532	0.138045	-0.0247847	0.0080682	0.0524445	-0.120095	-0.0288868
CEP63	0.0844616	-0.0356702	0.0293867	-0.00747673	0.0285262	-0.0426739	0.0874332	-0.133469	-0.0355409	0.159115	-0.022599	0.0151014
PEX19	0.0339173	0.00702328	0.0316069	-0.000778564	-0.00555922	-0.0426819	0.0273227	-0.0281392	0.002743	0.0530143	-0.0541877	0.000930754
CYP39A1	0.0260166	-0.0289547	0.0197167	0.0143592	0.0442558	-0.0426906	0.0247476	0.000811552	0.0511161	0.00198196	-0.0375368	-0.0120829
RTN4R	0.0430048	-0.0221123	0.035889	-0.00187554	-0.0262916	-0.0427063	0.0233173	-0.0427488	0.00517718	0.118531	-0.0513157	0.00249761
LMO4	0.0738697	0.0527969	-0.0838929	0.0409722	0.0766965	-0.0427266	0.109024	-0.190981	-0.0292711	0.361228	-0.111076	-0.0861026
DENND5A	0.107037	-0.0872163	0.0224328	0.0548299	0.0242384	-0.042743	0.0931071	-0.075689	0.0273556	0.0639701	-0.0201622	0.0380402
ERLIN1	0.112364	-0.0456558	0.039064	0.0424448	0.000287796	-0.0427486	0.0659802	-0.0779204	0.00446847	0.0396099	-0.0421362	0.045372
PNMA8A	0.0645806	-0.0324177	0.0655177	-0.00471604	-0.0127934	-0.042755	0.0712857	-0.0628199	-0.0106563	0.0561586	-0.0465546	0.0154643
C15orf65	0.040705	-0.0310902	0.0157918	0.0129577	0.0655398	-0.042756	0.0440385	-0.134135	-0.0520232	0.0997017	0.0680593	0.0270817
DNAJC1	0.106564	-0.0399394	0.0831735	0.050848	-0.0381314	-0.042761	0.065673	-0.134358	-0.0185668	0.0747711	-0.0676751	0.0590131
FAM198A	0.00476067	-0.0638025	-0.0142834	0.0521147	0.10029	-0.0427626	0.0371598	-0.0336098	0.0567088	0.0920534	-0.0409705	-0.00011133
RFTN1	0.122261	-0.0754849	0.0941464	0.01281	-0.0552643	-0.042772	0.0772173	-0.0942633	-0.0141134	-0.00899188	0.0162077	0.092516
MAGEL2	0.0231314	-0.045696	0.0057399	0.0468162	0.0542894	-0.042782	0.0180892	-0.0293769	0.0476394	0.0606668	-0.03623	-0.000624161
SUSD4	0.0484577	-0.0268697	0.0345751	0.0079708	-0.000177177	-0.0427952	0.0365439	-0.081811	-0.0295413	0.0968861	0.0132206	0.0120366
SGCG	0.0347766	-0.0379051	0.0879294	0.00184683	-0.0256591	-0.0428058	0.051449	-0.0662214	-0.0297994	0.00943097	0.0172852	0.023351
RFC4	0.064426	0.0645606	0.00957212	-0.0262252	-0.0125853	-0.0428114	0.00645773	-0.017584	-0.00315163	0.0959522	-0.13721	-0.0113398
VCPKMT	0.0403304	-0.0103493	0.0297619	-0.0153833	0.00785637	-0.042812	0.0240466	-0.0588348	-0.00638099	0.0884446	-0.0276407	0.0205749
STX17	0.0499838	-0.0423836	0.0207362	0.0144669	0.0361325	-0.0428218	0.0562861	-0.0750266	0.00272842	0.106968	-0.0261526	0.0105317
GLDN	0.00688983	-0.0433716	0.0307321	0.034877	0.0367249	-0.0428352	0.0265698	-0.0546377	0.0121935	0.069562	-0.00572556	-0.00274615
RTKN2	0.0173943	0.056263	-0.0132718	-0.0226553	0.00158187	-0.0428526	-6.0488e-05	0.025737	0.0217874	0.0135307	-0.0431621	-0.0126001
TIPRL	0.113054	0.0200997	0.0118307	0.0370847	-0.0309576	-0.0428626	0.0696362	-0.167776	-0.0557058	0.229255	-0.0708745	-0.0115384
FAM76A	0.051705	-0.0481382	0.0190012	0.0253234	0.0353444	-0.0428738	0.0491808	-0.0660117	0.0136929	0.0934375	-0.0290046	0.0183633
AC098850.3	0.0313935	-0.0938094	-0.0836334	0.0873476	0.170408	-0.0428845	0.0501682	-0.110732	0.0189485	0.308706	-0.0364754	-0.0394443
PSMC3IP	0.0719255	0.0504285	0.0144363	-0.0198855	-0.0228711	-0.0428878	0.00449289	0.00129679	-0.00853432	0.0208433	-0.0792783	0.0200787
GPATCH8	0.0635002	-0.0634255	0.0375086	0.0364733	0.0236228	-0.0429053	0.0684047	-0.0664373	0.0129321	0.0578599	-0.0203528	0.0230323
HSF2	0.0422576	-0.0296475	0.0457417	0.0061547	-0.00319978	-0.0429499	0.0365301	-0.0312956	0.011916	0.059221	-0.0541557	0.010673
FRMD7	0.0308405	-0.0183316	0.0512191	-0.000482899	-0.0179392	-0.0429688	0.0252998	-0.0200982	0.00936624	0.0158936	-0.0208326	0.0125994
EXD3	0.0371196	-0.0430147	0.0385527	0.0217415	0.0294661	-0.0430072	0.0334596	-0.0271496	0.0362407	-0.00773203	-0.0133775	0.0138926
HAGLR	0.0178109	0.0234058	0.00501383	-0.0222328	-0.0106479	-0.0430372	0.00987713	-0.00752443	-0.0029736	0.0852087	-0.0381509	0.0013983
TYRO3	0.0281859	-0.00243156	-0.0295019	0.00165617	0.0738986	-0.0430425	0.03199	-0.0507915	-0.00495145	0.193916	-0.083936	-0.0172829
SYN1	0.00728304	0.00988095	0.00510293	-0.0195417	0.012475	-0.0430462	0.0131007	-0.00770623	0.00748597	0.0528204	-0.0101507	0.00385106
IL34	0.0836774	-0.0751063	0.073225	0.0548332	-0.0274119	-0.0430563	0.0602107	-0.0548872	0.0433653	-0.00544789	-0.0462256	0.0561582
ZNF346	0.0343127	-0.00964108	0.0267182	0.008675	0.00172777	-0.0430613	0.0385438	-0.0511156	0.00908683	0.0854483	-0.0475312	0.00379027
AL096865.1	0.0240162	-0.0333953	0.0403173	0.0397466	-0.0104987	-0.0430644	0.0362514	-0.0398497	0.0104084	0.0669663	-0.0460782	0.0253102
MINDY4	0.0445443	-0.0470518	0.0440147	0.0382685	-0.00519096	-0.0430807	0.0715118	-0.0519962	0.0107554	0.0585357	-0.0426229	0.0282853
RABL2B	0.0342775	-0.038982	0.0196507	0.0360317	0.0497689	-0.0431219	0.0287394	-0.0298234	0.0290207	0.0214854	-0.0292316	0.019777
LINC02580	0.0453933	-0.0379732	0.0500049	0.0619093	-0.0157567	-0.043125	0.0232295	-0.0439392	0.0232906	0.0207983	-0.034667	0.0162737
CCBE1	0.13173	-0.00784479	0.0579665	0.0181024	-0.0160483	-0.043154	0.0373717	-0.0481829	-0.0422103	-0.0223769	-0.0453582	0.0520936
PRSS16	0.0525646	-0.0204183	0.0551613	0.00517431	-0.0193799	-0.0431643	0.0466166	-0.0318184	0.0187976	0.0076132	-0.0297779	-0.00452766
GPRC5A	0.100695	-0.0320493	-0.0594707	0.0498051	0.045991	-0.0431767	0.137543	-0.125803	-0.00435911	0.187287	0.0126135	-0.00711749
DENND5B	0.0501616	-0.0822057	0.0464967	0.0405399	0.0331066	-0.043178	0.0647953	-0.0161653	0.0435856	0.0348535	-0.0807819	0.0422098
SMARCA4	0.0968394	-0.0070127	0.0203835	0.0662109	-0.00848925	-0.0432208	0.038339	-0.0866077	-0.00532134	0.203762	-0.167304	-0.02527
MTFMT	0.0241955	0.0156542	0.0265964	-0.0218261	0.00876635	-0.0432235	0.00830719	-0.00957445	0.014515	0.00873295	-0.0336995	0.0135793
GABRQ	0.0496019	-0.0159813	0.0473271	0.00574993	-0.0131583	-0.0432244	0.0157677	-0.0215058	0.0241649	0.00967231	-0.0320489	-0.0024158
ZNF85	0.0473677	-0.0149182	0.0408603	-0.000953056	0.00328787	-0.0432585	0.0363037	-0.0317699	0.00416877	0.021005	-0.0363768	0.0308304
UNKL	0.0444871	-0.0464321	0.0469513	0.0362971	0.00602446	-0.0432642	0.0450763	-0.0400837	0.0215363	0.0540958	-0.0609798	0.0179023
NOTCH2NL	0.0646761	-0.0521721	0.0703019	0.0144393	-0.0237403	-0.0432699	0.0405563	-0.0587633	-0.00221948	0.0775714	-0.0555582	0.0303217
HAUS1	0.058101	0.0634397	0.0228348	-0.0232306	-0.0498282	-0.0432733	0.0250474	-0.0564616	-0.0335251	0.0902447	-0.0604697	-6.34688e-05
CCDC122	0.0373747	-0.043522	0.0391517	0.0426452	0.016801	-0.0432746	0.0423603	-0.0502855	0.0112847	0.0481381	-0.0334974	0.0230371
TIGD1	0.00709549	-0.0298658	-0.0227021	0.0361611	0.100733	-0.0432901	0.00366174	0.0138418	0.0741082	0.0239299	-0.0497741	-0.0146188
ZBTB16	0.0391345	-0.0625347	0.00286814	0.0328791	0.0697739	-0.0432961	0.0925177	-0.0531585	0.0363589	0.0971273	-0.0345591	-0.0229354
SLC9A3	0.0207856	-0.0190919	0.00460609	0.0124746	0.0513731	-0.0433032	0.0209359	-0.0328925	0.0222296	0.0738212	-0.0326186	-0.00601639
COLCA2	-0.0020639	0.0136386	0.0260164	-0.00409253	-0.0114571	-0.0433123	-0.00553672	0.00463302	0.010538	0.0369014	-0.0351126	0.00236822
MAPK11	0.0922065	-0.0554956	0.0567281	0.0112985	-0.0317473	-0.0433162	0.0768644	-0.0193211	0.0323817	0.0074535	-0.0542388	0.0352172
ABO	0.069786	-0.0288374	0.0559804	0.00444488	-0.0218425	-0.0433189	0.0587801	-0.0319002	0.0243795	0.00709037	-0.0350527	-0.00566419
SP110	0.0527013	-0.0935194	0.0930753	0.0417241	-0.036795	-0.0433216	0.0457969	-0.100474	0.0242923	-0.0045024	0.0845624	0.00909031
TGFB2	0.0410685	-0.0808412	0.0418262	0.020522	0.0288523	-0.0433217	0.0614498	-0.03012	0.0417185	0.0821697	-0.0656741	0.0208911
MICA	0.0516946	-0.036373	-0.00385369	0.0535838	0.0608281	-0.0433228	0.0428647	-0.0617863	0.0497967	0.0328546	-0.0155918	0.0132128
IGFL2	0.0558126	-0.0521873	0.0450768	0.0632138	-0.0155714	-0.0433239	0.0518189	-0.0393976	0.009213	0.016969	-0.0389864	0.0739925
ADRA1D	0.0407765	0.0287612	0.00604809	-0.0494164	0.016874	-0.0433298	0.0231474	-0.0179089	-0.0146894	0.0866546	-0.0538749	0.000543023
ARMC1	0.055048	0.00669856	-0.00954327	-0.0208929	0.0375363	-0.0433586	0.0428292	-0.0404289	0.0123573	0.125562	-0.0790965	-0.00268437
C1RL	0.0373892	-0.0872731	0.0899109	0.0718331	0.0121736	-0.043364	0.0722505	-0.082901	0.0194676	-0.00195741	-0.0340162	0.0613684
ATP8B1	0.151812	-0.063645	0.0405184	0.0014384	-0.0401109	-0.0433656	0.12671	-0.0220491	0.00680975	-0.00671029	-0.0181416	0.0461165
AC013470.2	0.00272031	0.00393057	0.0405251	-0.0270405	-0.0185018	-0.0433673	-0.00210193	0.0136317	0.0172563	0.0121307	-0.025948	0.0114096
AIMP1	0.0786068	0.0823113	0.012333	-0.0453747	-0.0273649	-0.04337	0.0270198	-0.120194	-0.101689	0.122999	0.00239865	0.0205824
SUCO	0.112708	-0.0705305	-0.0297671	0.0407828	0.0730192	-0.0433704	0.102094	-0.163908	-0.0417627	0.313307	-0.0415641	-0.0158951
EHMT2	0.0354787	-0.0519739	-0.017462	0.0336387	0.115131	-0.043371	0.0478274	-0.0567743	0.0351868	0.148844	-0.0758276	-0.0284754
TOP2B	0.0986245	-0.0722239	0.0520987	0.0532789	0.0140938	-0.0433736	0.061656	-0.0449359	0.0228216	0.0539415	-0.0961072	0.0333573
SLC41A3	0.066152	-0.0487464	0.0214265	0.0361751	0.0368836	-0.043396	0.070177	-0.0854624	0.0163225	0.0941995	-0.0350879	0.00675309
HOXD3	0.0225054	0.000412533	0.0304477	0.00713844	-0.0136193	-0.043399	0.0136982	-0.0066592	0.0250833	0.00653318	-0.027062	0.0111116
IRF9	0.0634722	-0.05363	0.0261141	0.0108915	0.00809235	-0.0434002	0.10641	-0.143594	-0.00557818	0.17979	0.00347445	-0.00831038
2024-03-02	0.0318275	-0.0384568	0.0363571	0.0241731	0.0195827	-0.0434116	0.0636238	-0.0243333	0.0390038	0.0409063	-0.0740188	0.0154468
APELA	0.00882333	-0.048429	-0.0355483	0.0241746	0.107305	-0.0434325	0.0647994	-0.0643532	0.0128308	0.207436	-0.0585395	-0.00979236
CENPO	0.0342096	0.0529392	0.0104325	-0.0167126	-0.0154745	-0.0434373	-0.00864653	0.0202409	0.00152184	0.00920453	-0.0639455	0.00705013
AAR2	0.0382957	-0.000872718	0.0612747	-0.0187481	-0.0401356	-0.0434773	0.0189223	-0.0190911	0.00163342	0.00126915	-0.0290223	0.033226
TRIM36	-0.00661825	-0.0102077	-0.0988708	0.0150574	0.187159	-0.0434962	0.0268579	-0.0506785	0.0414369	0.217808	-0.054182	-0.0659385
STRA6	-0.00840465	0.0100146	0.0553891	-0.0387699	-0.0326069	-0.0435014	-0.0177256	0.0446888	0.00523255	-0.0213037	-0.0286704	0.0243553
BTBD11	0.0391205	-0.0694777	0.0812257	0.0563611	-0.0181959	-0.0435141	0.0609519	-0.0519504	0.0389416	0.00580756	-0.0524399	0.0387608
EMC7	0.11258	0.0272631	0.0561599	0.00514221	-0.0400566	-0.0435148	0.0539126	-0.161864	-0.0714654	0.0916239	-0.0230048	0.0568894
C9orf47	0.0259621	-0.027652	0.0379266	-0.00110264	0.0140492	-0.0435253	0.0127633	-0.0301801	0.0158872	0.0334958	-0.0108806	0.0165626
RPN2	0.117379	0.00739807	0.131129	-0.0202851	-0.147035	-0.0435302	0.0500833	-0.158155	-0.0988964	0.202976	-0.112474	0.0359449
AC245297.2	0.0637859	-0.0281038	0.0330564	0.0180564	0.0102552	-0.0435305	0.0470559	-0.0602507	0.00810899	0.0632245	-0.0307277	-0.00101408
TBXA2R	0.101801	-0.0313088	0.0454904	0.00380745	-0.0371751	-0.0435505	0.0575967	-0.0128919	0.019018	-0.0174704	-0.0293949	0.0359254
HS3ST3B1	0.0342728	-0.0415837	0.0287081	0.0163757	0.0334913	-0.0435562	0.017382	-0.00600239	0.0508798	0.0268952	-0.0522955	0.00191882
CADM4	0.0677104	-0.0174787	0.0346038	0.00247925	-0.00142167	-0.0435623	0.0477422	-0.0358769	0.00851593	0.0378255	-0.0320373	-0.00702169
CHCHD7	0.046668	0.0395589	-0.0574265	-0.00664467	0.068912	-0.0435765	0.0415562	-0.101935	-0.0330173	0.220698	-0.0276545	-0.0488216
AC106881.1	0.0299907	-0.0283188	0.020345	0.00798661	0.00532836	-0.0435865	0.0220035	-0.0508898	-0.00235574	0.125653	-0.0297844	0.0126641
CBWD2	0.00595612	0.038375	0.0143558	-0.00126355	-0.00302502	-0.0436042	-0.00234086	0.00329414	0.0225397	-0.00316591	-0.044076	0.0147439
PLXNB2	0.0969168	-0.141125	0.0537199	0.106794	0.0638481	-0.0436109	0.0727539	-0.0745832	0.0535408	0.0698611	-0.0797568	0.030392
FAM210B	0.0867449	-0.0439097	0.0549981	0.0224717	0.0285204	-0.0436132	0.0737602	-0.0274263	0.0243905	0.0427563	-0.139331	0.017897
CARS2	0.0709244	0.0323198	0.0166027	-0.0294606	0.00981416	-0.0436394	0.0360479	-0.0593599	-0.0199129	0.0922397	-0.0812186	0.0231971
MORC2	0.054143	-0.041482	0.0217478	0.0353534	0.0294532	-0.043643	0.043712	-0.0257606	0.0426221	0.0300413	-0.0523964	0.0143798
AC007563.2	0.0988741	-0.0509997	0.0314645	0.0580972	-0.0103695	-0.0436497	0.0797049	-0.0500083	0.0100808	0.0096812	-0.0191008	0.0427598
L3MBTL3	0.0788797	-0.0599895	0.0737404	0.0358513	-0.024083	-0.0436508	0.0392261	-0.0512845	0.0237075	-0.00621823	-0.0266074	0.0421215
WDR66	0.0899555	0.00519514	-0.0278186	-0.0237268	0.0564961	-0.0436537	0.0901684	-0.132461	-0.0401458	0.26358	-0.0596957	-0.0483339
CSGALNACT1	0.131547	-0.1424	0.0554843	0.0844632	-0.0283166	-0.0436616	0.171727	-0.106739	0.0288066	0.165855	-0.072887	0.0107424
Z95115.1	-0.00559605	-0.0292158	-0.0350023	0.017941	0.128014	-0.0436763	-0.00153033	0.00547211	0.0583637	0.0483027	-0.0228234	-0.0200634
KNSTRN	-0.00121202	0.158414	-0.0424869	-0.0602964	-0.024854	-0.0436884	-0.0371965	0.101934	-0.0116816	-0.00685063	-0.100893	-0.0300623
AL121601.1	0.0121467	-0.0229998	-0.00470215	0.0169949	0.0618457	-0.0437315	0.00975952	-0.00683416	0.0377401	0.0615375	-0.0360202	-0.01332
CHST10	0.0164848	-0.0148941	0.0229928	0.00349038	0.0272722	-0.0437372	0.0124263	-0.0115685	0.0321302	0.049571	-0.0587072	0.00866103
PDE6D	0.0278974	0.0314261	0.0344768	-0.00213314	-0.0361248	-0.0437472	0.00778204	-0.0155748	0.0145449	-0.0127429	-0.0250713	0.0179186
LINC01583	0.00380973	0.00427991	0.0326867	-0.0139193	-0.0180952	-0.0437558	-0.0139371	0.0106861	0.0313142	-0.0162596	-0.0102197	0.0389154
AKTIP	0.0743086	-0.0345487	0.00961783	0.014869	0.0450161	-0.0437753	0.0648444	-0.0428582	0.0170185	0.0286439	-0.0215441	0.0254749
PPP1R3C	0.0522975	-0.031831	-0.0221567	0.00132726	0.0653277	-0.0437777	0.105125	-0.124025	-0.0451177	0.188968	0.029885	0.00153753
SKP2	0.0277769	0.0190094	0.0165375	-0.0099872	-0.000472675	-0.0437827	0.011351	0.0190571	0.0212453	0.0560941	-0.102812	0.00107775
ENDOD1	0.104077	-0.025914	0.0310982	0.0128731	-0.0125855	-0.0437894	0.0749838	-0.065893	-0.0109385	0.0600435	-0.044621	0.0506422
CUEDC2	0.0910441	0.0162075	0.0478839	0.0151742	-0.0250989	-0.0437923	0.0645047	-0.104796	-0.0230438	0.0675746	-0.0677746	0.027714
TMEM185A	0.0650248	-0.0530996	0.0580206	0.0473563	-0.014194	-0.0438454	0.0372815	-0.0488685	0.0224746	0.0143017	-0.0330298	0.0383766
TGDS	0.0344052	-0.00701947	0.0362154	-0.0103499	-0.00954453	-0.0438481	0.011402	-0.0378635	-0.00250373	0.0422103	-0.0134869	0.039209
DIS3	0.0661812	-0.0461845	0.0277403	-0.00313667	0.0217412	-0.0438573	0.0590002	-0.056719	0.00191889	0.117647	-0.0576799	0.0253478
FAM131C	0.0130744	-0.00759568	-0.0273345	0.00141754	0.0902878	-0.0438698	0.0137564	-0.0299501	0.024226	0.119339	-0.0416957	-0.0319631
PAXIP1-AS2	0.0670315	-0.0804908	0.0871094	0.0706726	-0.0346818	-0.0438779	0.0576159	-0.0795592	0.021101	0.0256306	-0.0305857	0.0384656
AP002852.1	0.0109002	-0.0342486	-0.0398899	0.0363491	0.130456	-0.0438799	0.0145925	0.0169466	0.0694219	0.0102808	-0.0256785	-0.0139365
MUC12	0.0350003	0.000532142	0.0399566	-0.00772063	-0.0174866	-0.0439038	0.00691264	-0.00882503	0.0304544	-0.0379465	-0.0136113	0.0478478
AC004130.1	0.0315185	-0.039907	0.0467605	0.0431668	0.00922493	-0.0439137	0.0277628	-0.0560556	0.0261417	0.0414963	-0.0338197	0.015569
ZNF286B	0.00429967	0.000756009	-0.0121385	0.0363796	0.0365634	-0.0439183	0.00277335	-0.010031	0.0363909	0.0481949	-0.0298822	-0.00340145
BUB1	0.0168495	0.117718	-0.0207116	-0.026192	-0.028514	-0.0439321	-0.0301842	0.0589541	-0.00352266	-0.00125559	-0.08228	-0.021588
NUDT9	0.047375	-0.0213523	0.0838249	0.00039368	-0.0484142	-0.0439389	0.0255045	-0.0344933	-0.00135337	0.00409498	-0.0425724	0.0405957
CFAP20	0.0542303	0.0110493	-0.0164071	-0.034445	0.0577785	-0.0439569	0.050907	-0.0477046	0.0338759	0.095153	-0.0600646	-0.00737358
TMEM99	0.0383071	0.0190202	-0.0386387	0.013733	0.0711163	-0.0439691	0.0390913	-0.0830673	-0.0264859	0.167598	-0.0334253	-0.0143957
COX4I2	0.109799	-0.0717334	0.0737705	-0.0368957	-0.0429668	-0.0439774	0.0509452	-0.0212453	0.0279205	-0.0373961	0.000718275	0.102963
ARHGEF12	0.153583	-0.098122	0.0725732	0.0583894	-0.0514319	-0.0439912	0.120175	-0.0474007	0.0308796	0.00583219	-0.0700378	0.0617407
PRMT6	0.0274981	0.0082018	0.0327131	-0.00890023	0.00396688	-0.0440345	0.00571862	-0.00805681	0.0169499	0.0217579	-0.0571762	0.0154663
DLGAP2	0.0118733	0.0183871	0.0264504	0.0117	-0.0156153	-0.0440537	0.00518539	-0.00778569	0.0336859	-0.00997584	-0.0214617	-0.00198658
ASCC3	0.137848	-0.075155	0.094105	0.0467221	-0.0369341	-0.0440552	0.0874961	-0.107062	-0.0219139	0.043672	-0.0589208	0.0685031
RNF150	0.0673499	-0.077856	0.0304003	0.0194912	0.0472846	-0.0441302	0.0788729	-0.0939065	-0.00667271	0.176111	-0.0562623	0.00416541
SIAE	0.0535288	-0.0338441	0.0533731	0.0409261	-0.017103	-0.0441365	0.0389314	-0.0617406	0.00703028	0.0128359	-0.0156983	0.0489944
SLC39A9	0.0557919	-0.0368095	0.047619	0.0178144	-0.010542	-0.0441737	0.0298967	-0.0405772	-0.00555027	0.0513027	-0.0335945	0.0416386
NSUN7	0.057596	-0.01504	0.0417203	-0.00385208	-0.00786191	-0.0441805	0.0425359	-0.0319232	0.0110317	0.0343524	-0.0337915	-0.00626595
AC108734.4	0.0529754	-0.0233991	0.0443101	-0.00287505	0.00474916	-0.0441905	0.0676222	-0.0575313	-0.0230766	0.0715163	-0.0325825	0.0142669
SCFD2	0.0485954	0.0119845	0.0399014	0.00639532	-0.0239614	-0.0441929	0.00967301	-0.0309865	0.007862	0.0222431	-0.0527065	0.0282814
ADPRHL1	0.0352589	-0.0296883	-0.0431386	0.045741	0.0736069	-0.0441941	0.0499268	-0.0399395	0.0160089	0.127845	-0.0114429	-0.0258816
MED14	0.0700682	-0.0581156	0.0120877	0.0389266	0.0572426	-0.0441941	0.0416044	-0.0463845	0.0422793	0.0649828	-0.055491	0.0192499
AC124016.1	-0.00711001	-0.00760015	0.00717441	-0.00890238	0.0363497	-0.0442299	-0.00982197	0.022386	0.0390734	0.0186295	-0.0213495	0.00299117
REEP3	0.186816	-0.0549252	0.0965241	0.0216597	-0.0505708	-0.0442363	0.106638	-0.141678	-0.0727757	0.0333962	-0.035448	0.113882
MAB21L1	0.0530378	-0.0466721	0.0413831	0.0377382	0.0123037	-0.0442408	0.0745628	-0.0526071	0.0254646	0.0368135	-0.0419407	0.0145944
CCDC110	0.0638971	-0.0260389	-0.0119818	0.030343	0.0560008	-0.0442502	0.0590652	-0.0300598	0.0236361	0.0327493	-0.014262	0.00123981
LINC00473	0.0124079	-0.0639046	0.0792021	0.0667946	-0.00205046	-0.0442642	0.0593076	-0.046465	0.0414386	0.000567817	-0.0468778	0.00804994
CDKN2B	0.0686503	-0.0523628	-0.0215693	0.0137989	0.0769033	-0.0442725	0.0767846	-0.0800022	0.00907965	0.13844	-0.0111183	0.0149249
RFT1	-0.0173475	0.0107713	-0.0574889	0.016021	0.149787	-0.0442841	-0.0170995	0.0380331	0.0935828	0.0120959	-0.0778775	-0.0235982
SPTLC3	0.0425973	-0.0698944	-0.0141242	0.028964	0.0615205	-0.0442843	0.0736725	-0.096803	-0.0199371	0.259988	-0.0348416	-0.0194515
TMEM179	0.00909781	-0.00323299	0.0482171	-0.0304982	-0.0228706	-0.0442994	-0.00827214	0.0140045	0.0139607	0.025374	-0.0295455	0.00224932
SLC35G2	0.072264	-0.0589284	-0.0193705	0.0389931	0.0762368	-0.0443019	0.0830903	-0.0527707	0.038814	0.098543	-0.0346033	-0.00663324
ASF1B	0.00438766	0.114705	-0.00492291	-0.0391598	-0.036809	-0.0443163	-0.040486	0.0642942	0.00669588	-0.0209034	-0.0771619	-0.0167225
PYGO2	0.0414883	-0.025987	0.0384199	0.0259647	0.000204976	-0.0443229	0.0333393	-0.0354017	0.0200362	0.0477206	-0.0478401	0.0074801
CKMT2-AS1	0.0276988	-0.0490285	-0.0110555	0.0252205	0.0986646	-0.0443253	0.0459313	-0.0469846	0.0408454	0.103807	-0.0421972	-0.0150473
SLC38A10	0.0885437	-0.130262	0.0903842	0.126563	-0.00204739	-0.0443481	0.0671879	-0.10609	0.0207676	0.0373711	-0.0523606	0.0926212
TMEM203	0.0565645	0.00687651	0.0445581	-0.00359311	0.0115334	-0.0443484	0.0271963	-0.0348347	0.0189928	0.00801159	-0.083334	0.0289006
CORO6	0.0314907	-0.0429722	0.0539776	0.0224797	-0.0102967	-0.0443532	0.0344675	-0.0374576	0.00293899	0.0371056	-0.0216799	0.0416829
CASC10	0.0227171	-0.00491855	0.0298379	-0.00164654	0.00476603	-0.044363	0.00761731	0.0203275	0.0469996	-0.00522706	-0.0559183	-0.00112303
HIST1H4H	-0.0067973	0.0495007	-0.034586	0.0115743	0.047279	-0.0443755	0.00355038	0.00858	0.0555074	0.023523	-0.0459917	-0.0353702
SULT4A1	0.0592465	-0.0241302	0.0555255	0.00147078	-0.0130081	-0.0443887	0.0414261	-0.0250868	0.018208	0.00700622	-0.0376494	0.00197846
FADS2	0.0470234	0.0137616	-0.0740865	-0.0118444	0.105129	-0.0443941	0.0453414	-0.124144	-0.0608568	0.33971	-0.0671342	-0.0150498
DCP1A	-0.0192019	-0.0333411	-0.0985764	0.018592	0.222211	-0.0443974	0.0090251	0.0313333	0.122829	0.0474975	-0.0399215	-0.0429797
ETV2	0.0390148	0.000833395	0.0545107	-0.00279507	-0.0405892	-0.0444183	0.020992	-0.0211815	0.00480571	-0.000519044	-0.0269254	0.0320164
MRAS	0.0730042	-0.00264567	0.107179	-0.0198462	-0.0506087	-0.04442	0.0579557	-0.041438	-0.0266415	-0.00866869	-0.101962	0.0581909
ARVCF	0.0600468	-0.0396557	0.0602621	0.00329793	-0.0225798	-0.0444287	0.0404196	-0.0172387	0.0149201	0.0126606	-0.0415871	0.0323809
SALL4	0.0255187	-0.0429156	0.0642602	0.0192467	-0.0178362	-0.044438	0.00905327	-0.00697177	0.0215557	0.00475116	-0.0466763	0.0576033
CXorf40B	0.0362659	0.00450808	0.0136859	0.0176106	0.0168953	-0.044446	0.021098	-0.0226137	0.0271363	0.0111104	-0.0322298	0.00810966
AP001160.2	-0.000622323	-0.00557423	-0.00818307	0.0251179	0.0489993	-0.0444604	0.00216699	0.00150802	0.0376516	0.0487497	-0.0429617	0.000481191
PUF60	0.0777479	0.0920134	-0.0307386	-0.0341113	-0.00118315	-0.0444826	0.0547492	-0.122678	-0.0433112	0.247237	-0.113611	-0.036311
VANGL2	0.0312004	-0.0482036	0.00968779	0.0390931	0.0744124	-0.0444848	0.0339157	-0.0288877	0.052344	0.0653063	-0.0708037	-0.00277354
HOXA5	0.0515826	-0.0478438	-0.0299118	-0.00230723	0.106131	-0.0444924	0.0786894	-0.0966957	0.00685581	0.207525	-0.0350096	-0.0215338
PPP4R2	0.0967121	-0.0141639	0.0174398	-0.0174439	0.00912022	-0.0445103	0.077187	-0.113093	-0.0443787	0.143404	-0.0158349	0.0280234
EEF1A2	0.0829146	-0.00428284	0.0166248	0.00559105	0.000484039	-0.0445352	0.095282	-0.0823248	-0.01803	0.126332	-0.0477081	-0.0344662
PCSK7	0.0823965	-0.068192	0.0652554	0.0539621	-0.0175304	-0.0445401	0.0505822	-0.0635512	0.0229068	0.0241039	-0.0495774	0.0675569
TMEM216	0.0488762	-0.0261299	0.0648142	0.0266206	-0.0199601	-0.0445419	0.0253774	-0.0427702	0.0239053	-0.00831767	-0.0385315	0.0354354
ACAT2	0.0404904	0.100822	0.027454	-0.049187	-0.0353094	-0.0445487	-0.0107232	0.0100792	0.000853222	-0.0112886	-0.109546	0.0123208
CLDND1	0.0898835	-0.0330851	0.0542079	0.0181881	-0.010553	-0.0445592	0.0614476	-0.0545864	0.0246155	-0.00396463	-0.0407329	0.0331735
ECEL1	0.0287416	-0.0691047	0.0632079	0.0570131	-0.00567718	-0.044566	0.0923481	-0.043544	0.0297641	0.00869114	-0.0460147	0.0584622
ZNF793-AS1	0.00204613	0.00774225	2.02725e-05	-0.00615838	0.0428612	-0.0445675	0.00575896	0.0192671	0.0401628	0.0175436	-0.04219	-0.0103101
PHEX	0.0271171	-0.038395	0.0913493	0.00612894	-0.0204653	-0.0445833	0.0299569	-0.0722304	-0.0353726	-0.00066993	0.054542	0.00153988
PHF5A	0.037369	0.0472407	0.0875334	-0.0685262	-0.0794812	-0.0445948	-0.0109644	-0.00893276	-0.030003	-0.0146124	-0.0461346	0.0378384
POLR2C	0.101413	0.0386731	-0.0289357	-0.0345537	0.0625875	-0.0446116	0.064282	-0.14265	-0.0838893	0.25333	-0.0583815	-0.0226262
MYBL1	0.0417069	0.0194802	0.0121241	0.0180232	-0.0113928	-0.0446363	-0.00387998	-0.0147836	0.0146975	0.0210369	-0.023915	-0.00223798
ZBED5	0.0491527	-0.0664616	0.0121025	0.0406499	0.052054	-0.044646	0.0565835	-0.0538648	0.0243744	0.0851946	-0.0197945	0.0108575
CDC14B	0.0640801	-0.0503791	0.0538222	0.043295	0.0127916	-0.0446468	0.0681981	-0.0465923	0.026041	0.0390738	-0.0970085	0.045864
CHRNA1	0.0452373	-0.0173836	0.0723561	-0.00817484	-0.0233717	-0.0446479	0.0508248	-0.034556	-0.0178571	-0.0142409	-0.0111874	0.0317808
MAPK8IP1	0.0190662	-0.0283362	-0.0293962	0.0491073	0.0773733	-0.0446685	0.0247404	-0.0270606	0.0529925	0.070231	-0.0266101	-0.00522273
DHFR	0.0531031	0.0982934	-0.0167103	-0.0324492	0.00292345	-0.0446906	-0.00466722	0.00457593	-0.0177163	0.0709668	-0.121284	-0.00878594
SUDS3	0.0768364	-0.0373056	0.0808233	0.014957	-0.0347203	-0.0447043	0.0504281	-0.0664144	-0.0216104	0.0200473	-0.0318552	0.0574335
PNPLA3	0.0331791	-0.00698879	0.0506612	-0.0108481	-0.0201879	-0.044711	0.00186917	0.00131466	0.0172551	0.0147923	-0.0469054	0.00915044
TLX1	-0.0115973	0.0459726	0.0124361	-0.00694117	-0.0188912	-0.0447371	-0.0189419	0.0153081	0.0243747	-0.0227704	-0.00603802	0.0105812
CAMSAP2	0.125648	-0.0944832	0.0392786	0.0684034	0.0148294	-0.0447375	0.10329	-0.108005	0.00335102	0.156013	-0.0825419	0.0180077
SDK1	0.0174531	-0.0383105	0.0177828	0.034052	0.0489495	-0.0447448	0.029252	-0.00807674	0.057371	0.0152027	-0.0420023	-0.00403761
NEIL3	0.0237882	0.0464425	0.0157869	-0.0212938	-0.0281452	-0.0447644	-0.0113982	0.0263191	0.00549219	0.0154304	-0.0507343	-0.00131214
RBMX2	0.0615423	-0.0165586	0.0770739	0.0137822	-0.0578829	-0.0447649	0.0441599	-0.0464749	-0.00108274	0.0198328	-0.0452981	0.0192778
NUDCD2	0.0760885	0.0583249	-0.0388524	0.00849723	0.0618994	-0.0447662	0.0646255	-0.100577	-0.0219062	0.227601	-0.142351	-0.0644217
NBPF9	0.056091	-0.07287	0.0193496	0.0686008	0.0642398	-0.0447809	0.0576591	-0.0640928	0.0407014	0.0909262	-0.0628311	-0.00354372
NF1	0.0903168	-0.134791	0.0411607	0.0878218	0.0641637	-0.0447865	0.0960997	-0.0910251	0.0462729	0.0670061	-0.0351016	0.0503697
GDNF	0.112325	0.00370704	-0.00386761	0.0311597	0.00124102	-0.0447887	0.0461584	-0.0431133	0.000751879	0.0162972	-0.00803133	0.00458345
MCF2L	0.0708068	-0.00929077	0.0425529	-0.0216481	-0.0470527	-0.0447914	0.0561941	0.0194082	0.0446396	-0.0307562	-0.0457077	0.0173975
KITLG	0.183652	-0.081502	0.0540222	0.071829	-0.0331728	-0.0448037	0.124554	-0.0722075	0.0163431	-0.00339747	-0.0485899	0.0474558
MARK3	0.0842244	-0.0625343	0.0124016	0.0307368	0.0547113	-0.0448225	0.0704525	-0.0919683	0.0131355	0.140818	-0.0536493	0.00898269
CPN2	0.0135546	-0.0114998	0.0743816	-0.0134247	-0.0267405	-0.0448981	0.00327168	-0.0240793	-0.00802568	-0.0204744	0.0124557	0.0259359
SLC24A3	0.0647036	-0.0263152	0.0545822	0.00255437	-0.0170254	-0.0449074	0.0546405	-0.0283492	0.0263601	0.00564938	-0.0387252	2.77319e-05
FNTB	0.0444543	-0.0234109	0.0515503	0.00997746	-0.0155506	-0.0449121	0.0265869	-0.0499416	-0.00733754	0.0410852	-0.0160362	0.0330972
HOMER2	0.0193401	0.0171689	0.0796527	-0.0529694	0.0015752	-0.0449157	0.00594374	0.0165222	-0.00987135	0.00420435	-0.118562	0.0230159
NOC2L	0.0356069	0.00401509	-0.0109624	0.00642091	0.0949395	-0.0449317	0.0166994	-0.0154763	0.0380119	0.091824	-0.128887	-0.0156814
GTF2I	0.140253	-0.138338	0.0412931	0.104172	0.0584115	-0.0449464	0.141743	-0.173286	-0.0145755	0.318169	-0.166159	-0.00679071
ZNF853	0.0726048	-0.0495147	0.0212011	0.0126932	0.0420359	-0.044957	0.0589474	-0.0981001	-0.010725	0.14755	-0.0365136	0.0142415
DXO	0.0128078	-0.00704941	-0.0487967	0.0104525	0.121575	-0.0449697	0.0368905	-0.037735	0.0268181	0.124107	-0.046096	-0.0186209
RAB26	0.0131394	0.00312405	0.0386062	-0.0223946	-0.0121951	-0.0449937	0.0114136	-0.00208333	0.00708119	0.0237999	-0.0186077	0.000778573
TMEM106B	0.0832489	-0.068507	0.0752538	0.0407508	-0.00596555	-0.0450019	0.0852922	-0.145983	-0.0260262	0.147127	-0.0504027	0.0290012
TUBGCP5	0.0555065	-0.038076	0.0279873	0.0467629	0.0193069	-0.0450064	0.0291842	-0.0602362	0.0159701	0.0833545	-0.0533621	0.0151087
ZSCAN31	0.034412	-0.0326726	0.06592	-0.0025788	-0.0256334	-0.0450258	0.0319127	-0.00811729	0.0408142	-0.00444145	-0.0538468	0.0350605
AASDH	0.0116131	-0.0540932	0.011372	0.0178331	0.0747793	-0.0450432	0.0208747	-0.0105759	0.0544374	0.0512661	-0.0407203	0.00378473
FAM218A	0.0325372	-0.0424196	-0.0570043	0.0385962	0.128601	-0.0450458	0.0453576	-0.0702875	0.0117789	0.214714	-0.0450507	-0.0367425
LINC01355	0.0369846	-0.0704082	0.00926346	0.0524789	0.0871162	-0.0450508	0.035408	-0.0324828	0.0385324	0.0769172	-0.0545944	0.00121612
USP9X	0.0924002	-0.0965805	0.0250135	0.0703505	0.0698451	-0.0450568	0.0837567	-0.0251833	0.0851806	0.0165494	-0.0917956	0.00676658
LINC00926	-0.00326862	0.00196939	0.0190731	-0.00545062	0.0115742	-0.0450887	-0.00581225	0.0281629	0.0427608	-0.0193531	-0.0217304	0.0133835
ACKR4	0.0520808	-0.0650343	0.0537243	0.0574567	-0.0150244	-0.045096	0.101141	-0.0451412	0.00662343	0.0133614	-0.0391552	0.0845699
RAET1G	0.0186486	-0.0237464	0.0620979	0.0161637	-0.0220235	-0.0451031	0.0103193	-0.0090501	0.0240485	-0.00439106	-0.0306251	0.0138972
ASXL3	0.0575617	-0.0249454	0.0565535	0.00609612	-0.0136891	-0.0451238	0.0269313	-0.0230388	0.026877	0.00751173	-0.0416569	-0.00149917
CYB5B	0.0474586	0.0650654	0.0179289	-0.0317166	-0.0216752	-0.0451357	0.0139015	-0.0409522	-0.0453942	0.0585836	-0.0374749	0.0108113
FAM227A	0.0338071	-0.0402382	-0.00752768	0.0321989	0.0820952	-0.0451428	0.035789	-0.0469151	0.0261724	0.0988622	-0.0370447	-0.0102512
KRBOX4	0.0129408	-0.0261662	-0.0319086	0.0256979	0.10159	-0.0451515	0.0271252	-0.0129439	0.0603174	0.0566585	-0.0266646	-0.020952
AL928654.1	0.0248855	0.00469293	0.00435681	-0.010805	0.0264694	-0.0451532	0.0231031	-0.000371455	0.0122145	0.086743	-0.0684673	-0.0171956
ABHD4	0.0367164	-0.0310565	0.048583	0.0125452	-0.0119601	-0.0451702	0.0420233	-0.0460807	0.014608	0.049529	-0.0276135	0.0173127
CCDC74B	0.040301	0.0162791	0.013785	0.00775881	-0.00458005	-0.0451762	0.0241014	-0.0194437	0.0129829	0.0202769	-0.0241513	0.000710103
DOK4	0.0771753	-0.0266134	0.00718868	0.0126181	0.0283561	-0.0451827	0.0541133	-0.0103003	0.0281803	0.0448313	-0.066087	0.0134277
C11orf58	0.114491	-0.0185871	0.0369079	0.0379649	0.0279366	-0.0451919	0.0926273	-0.184196	-0.0620829	0.206867	-0.0751632	-0.00423084
AC140912.1	0.0415856	-0.0372965	-0.0174571	0.0101111	0.0889979	-0.0452001	0.0413187	-0.0140415	0.0643452	0.0129401	-0.0148368	0.0107414
HSD11B1	0.0226241	-0.0793023	0.0937784	0.0761055	-0.0053955	-0.0452002	0.077066	-0.0644644	0.0379581	-0.00574658	-0.0451908	0.0227741
ZGRF1	0.043655	-0.0200286	0.0358257	0.00881662	0.0076474	-0.0452177	0.0063181	0.00308709	0.0262514	0.0130791	-0.0544919	0.0160779
ALMS1	0.0628447	-0.0511528	0.0349138	0.040135	0.0218019	-0.0452367	0.0515246	-0.038942	0.0292408	0.0590206	-0.0707719	0.0184488
GBP3	0.126485	-0.100841	0.126153	0.0518276	-0.0766876	-0.0452499	0.0725462	-0.108004	0.0232137	-0.0359581	0.00470633	0.0754137
PRADC1	0.0470112	0.0839463	0.0700498	-0.031377	-0.0986934	-0.0452613	-0.010139	-0.0079703	-0.0196701	-0.0340114	-0.0828402	0.0457007
GIGYF2	0.0751748	-0.0420741	0.0600665	0.0469938	-0.016282	-0.0452689	0.0550895	-0.0515765	0.010859	0.0299341	-0.0655716	0.0334907
AC006946.2	0.0607997	-0.0434484	0.0502218	0.0370994	-0.0155603	-0.0452756	0.0385014	-0.0584172	0.0191523	0.0697983	-0.0377099	-0.00745033
PTTG1IP	0.164294	-0.121415	0.112415	0.084471	-0.0501329	-0.0452966	0.142395	-0.236327	-0.0932131	0.142484	0.03424	0.080346
TMEM30B	0.0483912	-0.0322408	0.0462813	0.0133842	-0.0208127	-0.0453049	0.0429928	-0.0230103	0.0229137	-0.0029312	-0.0237681	0.0584159
IDUA	0.0380475	-0.0739581	0.0667183	0.0669166	0.0119646	-0.0453122	0.046337	-0.0713641	0.0354365	0.00962365	-0.0213149	0.0448575
SUMO2	0.113776	-0.00791007	0.104309	-0.0375415	-0.00202455	-0.0453175	0.0849827	-0.174926	-0.0733089	0.204588	-0.135267	-0.0223792
MICAL2	0.223906	-0.0358666	0.0395782	0.023296	-0.0435571	-0.0453231	0.105988	-0.107588	-0.0358814	-0.0129938	-0.0022044	0.107621
LINC00662	0.0114345	0.00872616	-0.15419	-0.0314056	0.260386	-0.0453558	0.0481772	-0.0416262	0.00879961	0.315907	-0.0952272	-0.0798593
USP18	0.073873	-0.00902959	0.0901482	-0.00166378	-0.0485636	-0.0454221	0.0371273	-0.145777	-0.0738265	0.0398283	0.067453	0.0327798
RGS22	0.0417627	-0.0144201	0.0569551	-0.00713168	-0.0191665	-0.0454233	0.0304276	-0.01986	0.0228675	0.0153609	-0.048867	0.0088224
YTHDF2	0.071525	0.0379341	-0.0104738	-0.00963405	0.0177546	-0.045446	0.0536324	-0.0525929	0.00360779	0.115522	-0.0884174	-0.0252845
ANKIB1	0.120703	-0.0884015	0.0385392	0.0667093	0.00763765	-0.0454584	0.107085	-0.140122	-0.0207759	0.177974	-0.0518301	0.0341801
TFPI2	0.111143	-0.0204581	0.019373	0.0969951	-0.0194513	-0.0454956	0.0691383	-0.0681426	0.0140932	0.0130577	-0.0439115	0.0247328
TCEAL5	0.0506013	0.00856752	-0.00329084	-0.0100873	0.0286372	-0.0455274	0.0411575	-0.0798904	-0.0160568	0.161291	-0.0418939	-0.0222312
AC011511.1	0.0553197	-0.0724547	0.0258407	0.0863324	0.0300977	-0.0455337	0.0301989	-0.0852413	0.0217836	0.127467	-0.0448371	0.00393791
LTBR	0.0832507	-0.117558	0.0896201	0.07167	0.0136052	-0.0455471	0.0670468	-0.0837986	0.0172584	0.0537934	-0.0586613	0.0534457
AMER1	0.0211263	-0.0288568	-0.00947485	0.0204335	0.0761813	-0.0455551	0.0112987	-0.0103305	0.0511281	0.0632864	-0.0506521	-0.00347204
ETV4	0.127708	-0.00641929	0.0108984	0.0112088	-0.00465302	-0.0455641	0.0589849	-0.0443532	-0.000736359	0.0107486	-0.0154226	0.0194856
C3orf18	0.0338043	-0.0229912	0.0537357	0.00455785	-0.0184144	-0.0455648	0.0166872	-0.0395542	-0.00937362	0.0389578	-0.0163828	0.0455143
SLC4A3	0.0160273	-0.0230915	-0.0168486	0.0286079	0.0546148	-0.0455937	0.0259995	-0.00700087	0.0300113	0.0721312	-0.0223868	-0.0126536
SYTL4	0.0899804	-0.0533278	0.0432247	0.0251514	0.000290617	-0.0456016	0.0794094	-0.0573581	0.0173341	0.0476395	-0.044235	0.027727
IRX4	0.0539682	-0.0177005	0.0528078	0.00575019	-0.015095	-0.0456175	0.0339957	-0.0251767	0.0238587	0.00335972	-0.0369542	0.00290539
CNIH2	0.0263396	-1.65189e-05	0.0417572	-0.0175917	-0.0150712	-0.04562	0.00641167	0.00360909	0.0144711	0.0126475	-0.0358895	0.014355
MTA1	0.0656091	-0.0543378	-0.00865234	0.0320494	0.0898456	-0.0456215	0.0712334	-0.062976	0.0252088	0.189807	-0.120808	-0.0233377
KIF11	0.0498876	0.0897461	-0.00403343	-0.0263802	-0.0293578	-0.0456515	-0.0194952	0.0338944	-0.00528778	0.0133896	-0.0825202	-0.0117973
AP001434.1	0.0303907	-0.0128686	0.0707097	-0.00217017	-0.0201775	-0.045662	0.000291846	-0.0494832	-0.0151422	-0.0171476	0.0264338	0.0355924
CEP19	0.060312	-0.0249399	0.0521515	0.0163099	-0.0136046	-0.0456719	0.0418164	-0.0572186	0.00368467	0.0638677	-0.0525268	0.0143929
CRYM	0.042531	-0.0493473	0.0614467	0.0676708	-0.014804	-0.0456858	0.0235349	-0.0566072	0.044004	0.0365372	-0.0500552	0.00044801
TCERG1	0.0534437	0.0282869	0.00499311	-0.0105525	0.0256929	-0.0456887	0.0223623	-0.0213315	0.00103163	0.075256	-0.0958941	0.00952976
KLF5	0.0513581	-0.0276172	-0.022118	-0.00419554	0.0277603	-0.0457003	0.0871774	-0.116767	-0.0107839	0.231803	0.00352546	-0.0252431
CDIP1	0.0408289	-0.0139786	0.0737619	-0.0195784	-0.0452581	-0.0457035	0.0200174	-0.0252452	0.00303125	0.0159591	-0.0373173	0.0378606
PAXX	0.0583979	0.00766333	0.0640943	-0.0258611	-0.0310894	-0.0457306	0.0431156	-0.0573162	0.00305158	0.0608224	-0.0778529	0.00892906
NAPEPLD	0.0708586	-0.050364	0.0646639	0.0372716	-0.0265944	-0.0457606	0.0441193	-0.0745467	-0.0113028	0.0973802	-0.0615325	0.040496
MFSD14C	0.0307912	-0.0394736	0.0191354	0.0222533	0.0362134	-0.0457613	0.0317421	-0.0171324	0.0410547	0.0545627	-0.0540026	0.0119685
BICD1	0.110227	-0.0882121	0.0643176	0.0427253	0.0148513	-0.0457669	0.0732332	-0.0637338	0.0177722	0.0342307	-0.0678071	0.0687346
C2orf76	0.0522676	0.0119937	0.0376192	0.00902935	-0.0113535	-0.0457737	0.0309222	-0.0451833	0.00274858	0.015434	-0.0420216	0.0282833
TSHZ3	0.0849748	-0.0961482	0.0281097	0.0591559	0.0628531	-0.0457745	0.07173	-0.0275795	0.0783753	-0.0292071	-0.0281719	0.0287193
ZFAND1	0.0402262	-0.030903	-0.0557306	-0.00867472	0.156486	-0.0457852	0.0640971	-0.118794	-0.0181656	0.24213	-0.0101417	-0.0439195
MYLK-AS1	0.0125853	-0.00875607	0.0101238	-3.74908e-05	0.0397049	-0.0457901	0.00236236	-0.0012247	0.0362256	0.0470191	-0.0450265	-0.00728088
PKN2	0.118398	-0.115915	0.000267164	0.0813495	0.0855764	-0.0457919	0.116992	-0.15601	-0.00234908	0.265872	-0.0672027	-0.0246728
LRRC4C	0.0321008	-0.062626	0.0154285	0.0500991	0.0482343	-0.0458023	0.0482533	-0.0350668	0.0399584	0.0724056	-0.0441707	0.0142317
ASTN1	0.05865	-0.0310654	0.0584877	0.00972487	-0.0183025	-0.0458071	0.0358994	-0.0318596	0.0357131	0.0119558	-0.040279	0.000107147
TARDBP	0.0506834	-0.0268201	-0.00660434	0.0167555	0.0728993	-0.0458087	0.0307447	-0.00885156	0.0241853	0.073896	-0.0731594	0.00143311
CPSF1	0.0417271	-0.049413	0.0102009	0.0494179	0.0574208	-0.0458158	0.0243467	-0.0193947	0.0472709	0.0584558	-0.0691396	0.0107212
PRR5	0.0741434	-0.0838583	0.117609	0.0476915	-0.0652352	-0.0458165	0.0481557	-0.0368675	0.049259	-0.0282452	-0.0734072	0.0619866
AP006621.3	0.0296941	-0.0281712	0.0104863	0.043936	0.0410615	-0.0458326	0.0262062	-0.0376793	0.0321045	0.0676518	-0.0488212	0.0021586
ACD	0.022897	0.0234896	-0.00983206	-0.00020088	0.0328597	-0.0458424	0.0131578	-0.0213987	0.0145325	0.0479303	-0.0276146	0.00550224
CMTM8	0.0573721	-0.0397082	0.0263199	-0.0277796	0.0431333	-0.0458426	0.0724496	-0.0952205	-0.0399482	0.141359	-0.0051539	0.0273853
WASHC3	0.0978477	-0.0292823	0.0942114	0.0493173	-0.0749071	-0.0458544	0.0654346	-0.12644	-0.0288341	0.0164982	-0.00647875	0.0676365
ZNF846	0.0707151	-0.0552762	0.0585329	0.0527397	-0.0121761	-0.0458554	0.0585639	-0.105664	0.0153025	0.0830857	-0.0290902	0.0109619
HOXC5	0.0358475	-0.0104292	0.0351536	0.0039998	-0.0134208	-0.0458593	0.0406377	-0.0267305	0.0127965	0.0501611	-0.0509341	0.0269673
MICU1	0.107618	-0.0634168	0.0827948	0.0384809	-0.029133	-0.0458673	0.0900641	-0.124477	-0.0371364	0.0778531	-0.0367223	0.0741808
OIP5	-0.0191434	0.120441	-0.0305491	-0.0485353	-0.00978092	-0.0458998	-0.041413	0.0912502	0.00139529	-0.0143175	-0.0648214	-0.0162422
ALX4	0.0251654	-0.0268067	0.064704	0.0164905	-0.0220713	-0.0459745	0.00949655	-0.0130246	0.0359986	0.0236917	-0.063821	0.00433548
TMEM44	0.090245	-0.0694083	0.0527316	0.0346535	0.0063798	-0.0460131	0.0727272	-0.0389141	0.0367761	0.0295643	-0.068699	0.0311249
PAIP1	0.0857591	0.008843	0.0320411	-0.00874284	-0.0163224	-0.046016	0.0611774	-0.0866273	-0.0504537	0.104892	-0.0369686	0.0274673
AL117332.1	0.00999017	-0.0140415	0.01795	0.0168614	0.0397276	-0.0460804	0.00770659	-0.0208289	0.0340936	0.0266273	-0.0244153	0.0022122
FMC1	0.0938761	0.0450979	0.0305576	-0.00410539	-0.00790821	-0.0460956	0.0782424	-0.122887	-0.0359549	0.163399	-0.11843	-0.0342771
KCNH1	0.0343424	-0.0696978	0.0706466	0.0582014	-0.00790172	-0.0461043	0.0877159	-0.0451687	0.0215818	0.0110253	-0.0506859	0.0567393
ERCC4	0.0507996	-0.0339702	0.0299365	0.0254011	0.0315899	-0.0461128	0.0411661	-0.0496874	0.024707	0.0703792	-0.0668143	0.0156569
IPO9-AS1	0.0563757	-0.0333553	0.0430275	0.0471126	-0.00770987	-0.0461132	0.0432704	-0.0665955	0.0214816	0.0862697	-0.0623142	-0.00597919
AL683813.1	0.0587924	-0.0479522	0.0367921	0.060907	-0.00490838	-0.0461207	0.0588455	-0.0626302	0.0226382	0.0827285	-0.0531102	0.00466452
ATPAF1	-0.0053436	0.076795	-0.0192643	-0.0290214	0.0328427	-0.0461212	-0.00385797	0.00919082	0.00380188	0.0604837	-0.0714688	-0.0264687
SLC25A21	0.0524908	-0.0226746	0.057353	0.00521271	-0.0166294	-0.046122	0.0418473	-0.0325502	0.0292655	0.00959671	-0.0371372	-0.00316954
NDUFA11	0.0539157	0.149899	0.102521	-0.0953665	-0.0991818	-0.0461273	0.00123159	-0.101578	-0.124892	0.0497632	-0.0937083	0.0265628
FTO	0.0709515	-0.0577904	0.0238601	0.0291251	0.0623083	-0.0461387	0.070572	-0.0579197	0.0240711	0.0756426	-0.0681211	0.0191145
RBMS1	0.134841	-0.152293	0.109697	0.128917	-0.0615045	-0.0461719	0.117223	-0.115209	0.0415511	0.0196271	-0.0215226	0.0531852
MSANTD2	0.063692	-0.0342432	0.0381896	0.0330116	-0.00982772	-0.0461888	0.0492427	-0.0564463	0.0127784	0.058153	-0.0405904	0.0321105
FOXD2-AS1	0.0660386	-0.0348388	0.0346643	0.036439	-0.00781203	-0.046189	0.028369	-0.0510166	0.0122534	0.0756726	-0.0350311	-0.00243112
CFAP69	0.0368818	-0.0658527	0.0630096	0.0661834	0.0028958	-0.0461949	0.0822836	-0.0641854	0.0212626	0.0415433	-0.0418346	0.0119798
ELAVL3	0.0696804	-0.0233929	0.0537612	-0.00153768	-0.0208188	-0.0462195	0.0713981	-0.0280671	0.0154006	0.00838841	-0.0348766	-0.00321948
ZNF32	0.0755066	-0.0211156	0.0456706	0.017853	-0.0144336	-0.0462364	0.0714223	-0.112405	-0.00707071	0.117119	-0.0536513	0.0241514
AKAP8L	0.059902	-0.0336616	-0.0203568	0.0247993	0.0652893	-0.0462544	0.0631869	-0.0882337	0.00723211	0.184416	-0.0424162	-0.0251141
MOSPD1	0.0513338	-0.0171404	0.0642903	-0.0141724	-0.0430251	-0.0462669	0.0306082	-0.00965535	-0.0060122	0.00620442	-0.0231781	0.0274278
TRIM32	0.0372055	-0.0324745	0.0321448	0.00799036	0.0245061	-0.0462759	0.0206454	-0.0177603	0.0337692	0.0170893	-0.0273891	0.0170122
LMNB1	0.0290177	0.0968365	-0.0060787	-0.0518881	-0.0277977	-0.0462817	-0.0253488	0.0495736	-0.00858425	0.0379663	-0.0915287	-0.0180717
CRYBA2	-0.0581729	0.142413	-0.0519006	-0.0105964	-0.025591	-0.046284	-0.0423428	0.0605027	0.0134755	-0.0191553	-0.011135	-0.0203995
EVI5L	0.0336169	-0.0235996	0.0306349	0.0401569	0.00524817	-0.0462908	0.0266564	-0.034376	0.0229929	0.100796	-0.0911259	-0.00427095
AL645608.1	-0.00569534	-0.0428371	-0.0159266	0.0327657	0.117711	-0.046293	0.00787032	0.0337959	0.0757592	0.00731393	-0.052647	-0.00967397
KLHL13	0.0297312	-0.0148304	0.0347079	-0.00633996	-0.00898536	-0.0463186	0.0419778	-0.0266084	-0.00742166	0.0999984	-0.0501272	-0.00499212
ARMCX1	0.074381	-0.0541324	0.111306	0.0484445	-0.0702904	-0.0463254	0.0665591	-0.0920582	0.00518517	-0.0117471	-0.0175421	0.0457963
POR	-0.00195979	-0.0737148	-0.0349941	0.0693865	0.178356	-0.0463281	0.00407837	-0.00400535	0.106739	0.0288877	-0.0477843	-0.0161057
ZNF791	0.0809667	-0.0881704	-0.0138996	0.0655491	0.0875666	-0.0463299	0.117181	-0.142975	0.0160908	0.232718	-0.0451886	-0.0258377
LINC00342	0.0465452	-0.0759788	0.00896163	0.0621534	0.0881541	-0.0463396	0.0383912	-0.0258282	0.0754064	0.0392405	-0.0647385	0.00794446
SSX2IP	0.0894681	-0.0162304	0.00536133	0.0268764	0.0300155	-0.0463427	0.0489187	-0.0620377	0.0151416	0.0906575	-0.0650162	0.00129935
SF3A2	-0.00150822	0.0122963	-0.0279521	0.00931619	0.0735043	-0.0463438	-0.000959009	0.0177645	0.0474377	0.0202401	-0.0314107	-0.00821561
CCDC77	0.00941865	0.00645509	7.65018e-05	-0.000178909	0.0465459	-0.0463753	-0.00731129	0.0378451	0.0471435	0.00285968	-0.0598893	-0.00533922
AL358334.2	0.0275531	-0.00506436	-0.0244501	-0.0074344	0.012406	-0.0463813	0.0315178	-0.0797276	-0.0311949	0.260685	-0.0287271	-0.0201023
SLC14A1	0.132098	-0.0548598	-0.0514153	0.0540782	0.077645	-0.0463981	0.145788	-0.148324	-0.0456172	0.204892	0.0308776	-0.0114221
DLX4	0.000308744	0.049424	-0.0855349	-0.0490193	0.111507	-0.0464042	0.0568288	-0.112356	-0.0588734	0.303413	-0.00307099	-0.0637743
ZFR	0.0870473	-0.0451883	0.0458403	0.026406	-0.00396663	-0.0464134	0.0757198	-0.0738304	-0.0151819	0.0931167	-0.0518021	0.0251056
GLMN	0.0383133	-0.000654167	0.0198911	0.00467865	0.0177479	-0.0464447	0.0249606	-0.0355103	0.0136931	0.0796394	-0.065129	-0.000960674
KIF18A	0.0248307	0.0851484	-0.0132534	-0.0305425	-0.013264	-0.0464499	-0.0173366	0.0600049	-0.00531488	0.00387079	-0.0713981	-0.00833048
SLC39A14	0.10559	-0.0543203	-0.00852045	0.0349016	0.0636293	-0.0464513	0.0784887	-0.151529	-0.0643848	0.243762	-0.0292953	0.0349818
CDC6	0.0261876	0.0655389	0.0270517	-0.0511367	-0.0283889	-0.0464555	-0.0224229	0.0376144	0.00576729	-0.00143624	-0.0838986	0.016695
AL645608.3	-0.00683151	-0.0512094	-0.0474247	0.0353519	0.176405	-0.0464596	0.0048731	0.0235566	0.0903983	0.0446843	-0.0565113	-0.0277022
ZBED8	0.0347018	-0.0453259	-0.00273545	0.0307485	0.0677133	-0.0464784	0.0404126	-0.0481808	0.0327355	0.117586	-0.0487157	-0.00870414
NTHL1	0.0739796	0.0363125	0.034827	-0.0543125	-0.00936749	-0.0464817	0.0545632	-0.0799403	-0.0515862	0.181971	-0.11851	-0.00558074
IL7	0.054743	-0.0390229	0.0874738	0.0388384	-0.0284943	-0.0464852	0.0249234	-0.0879873	-0.023437	-0.00296438	0.0146078	0.0547487
KCNJ6	0.0457777	-0.0610505	0.0620567	0.0490473	-0.0112407	-0.0465319	0.0930604	-0.0411915	0.0167921	0.0125854	-0.0484165	0.0562182
NKX3-2	0.0216916	-0.0256679	0.00741918	0.0248426	-0.00456418	-0.0465362	0.02478	-0.0584516	-0.00813908	0.175246	-0.0309801	0.000579996
KCNT2	0.0532896	-0.0612226	0.056256	0.0534693	0.000629028	-0.04654	0.0479133	-0.0600307	0.0226203	0.0507072	-0.0452436	0.0300472
UNC5C	0.0511664	-0.0390891	0.00196939	-0.00414752	0.0318712	-0.0465439	0.0579483	-0.0903555	-0.0237015	0.223802	-0.0478734	0.012443
SLCO3A1	0.112728	-0.0802969	0.127507	0.0377782	-0.0816399	-0.0465644	0.0683086	-0.085954	0.0201945	-0.0697716	0.00816288	0.0742929
TIMM44	0.080502	0.0160789	-0.0372317	0.0559786	0.0502215	-0.0465662	0.049485	-0.159126	-0.0491918	0.288894	-0.0727025	-0.0433968
AC098864.1	0.0233425	-0.0018156	0.0366069	-0.019565	-0.0114103	-0.0465759	0.00255355	-0.0150134	0.0196773	0.0445937	-0.0426389	0.0300621
GTF3C5	0.0193152	0.037906	0.0261549	-0.0202753	-0.0310466	-0.0465851	0.00912761	0.00951457	0.0068391	0.0178408	-0.0483041	0.00988821
TRIM24	0.101503	-0.0119174	0.0355231	-0.0117166	-0.0218167	-0.0465982	0.0759435	-0.0568299	0.0034941	0.111015	-0.0871287	-0.0123498
GATA4	0.0631444	-0.0233293	0.0579775	-0.00154803	-0.0156398	-0.0466156	0.0360046	-0.0252648	0.0219799	0.00683872	-0.0415945	0.00708838
COA3	0.0704351	0.0518896	0.079782	-0.0281284	-0.0546757	-0.0466389	0.0226117	-0.0374692	-0.0448225	-0.0452414	-0.0478161	0.0405725
ANKRD24	0.0608078	-0.0277959	0.0618918	0.00867893	-0.0232951	-0.0466642	0.0723286	-0.0388122	0.0261651	0.0108165	-0.0396465	-0.0097827
SSBP2	0.0594692	-0.0791458	0.0225276	0.0377587	0.0524635	-0.0466757	0.112207	-0.117632	0.0147918	0.13555	-0.00857489	0.000675501
RRM1	0.0626442	0.0729995	0.0161903	-0.047978	-0.0233174	-0.0466802	0.00370044	0.0143817	-0.0263809	0.0495739	-0.107976	0.00768419
PLRG1	0.074463	-0.0083684	0.0477168	0.00280588	-0.0230282	-0.0467838	0.0496497	-0.0501026	0.0148329	0.0206326	-0.0454864	0.0287597
ZNF350-AS1	0.0547387	-0.0255549	0.0593165	0.0104685	-0.0195067	-0.0468135	0.0398265	-0.0324382	0.0319857	0.0100686	-0.0395306	-0.00441246
DKC1	0.0268932	0.1131	0.0248821	-0.0475233	-0.046482	-0.0468239	-0.029878	0.0469023	-0.000886084	-0.00712611	-0.136403	0.00605609
RAB3GAP1	0.0636221	-0.09935	0.0238252	0.0754345	0.0818537	-0.0468322	0.0604327	-0.0477864	0.0456401	0.0478471	-0.0449193	0.0239517
EAPP	0.0745538	-0.00317275	0.0317872	-0.0325245	-0.00236932	-0.0468551	0.0967973	-0.154486	-0.0692665	0.20424	-0.00844383	0.000910496
ZNF703	0.0522316	-0.0828048	0.0783811	0.0309267	-0.022364	-0.0468612	0.0484209	-0.0602697	0.0533136	0.00342838	-0.00681026	0.0525112
SP100	0.111413	-0.10007	0.117528	0.083287	-0.0876571	-0.0468663	0.0904045	-0.152649	-0.000596276	-0.0285543	0.0937414	0.0497615
DNAL1	0.0820922	0.0147065	0.0382756	-0.0151713	-0.0274975	-0.0468728	0.0380808	-0.0590372	-0.03104	0.0598417	-0.0426039	0.0424382
ACP1	0.0690229	0.0918478	0.0185541	-0.0257052	-0.0113388	-0.0468767	0.012701	-0.0613892	-0.0334022	0.107398	-0.138644	-0.00569579
IAH1	0.118889	-0.00340752	0.0561809	0.0426955	-0.0231313	-0.0468829	0.0730364	-0.112856	-0.0101887	0.0850689	-0.116279	0.0358896
DDX11	0.0460286	-0.0242559	0.0315091	0.0253154	0.0225289	-0.0469039	0.00324771	-0.0152879	0.0306057	0.0564071	-0.0914319	0.0211422
CTBP1	0.0793553	-0.0151178	0.0698384	-0.0139599	-0.0452338	-0.0469154	0.0436802	-0.0367872	-0.00323221	0.0230759	-0.0582248	0.0456073
HYLS1	0.0141961	0.0804265	-0.000467001	-0.0143089	-0.0254177	-0.0469255	-0.00555863	0.0125044	0.00232665	0.0155272	-0.0539537	-0.00385931
CTPS2	0.0387192	-0.0232338	0.011619	0.0186942	0.0458944	-0.0469405	0.0387331	-0.0270679	0.0377994	0.0528629	-0.050652	-0.0100586
SEC22C	0.0559585	-0.0102241	0.0284109	0.0163434	0.0112195	-0.0469775	0.0325986	-0.0311719	0.0249401	-0.00730505	-0.0339087	0.0441427
FAM104B	0.0142731	0.0822977	-0.0347445	-0.00928631	0.0575321	-0.0470119	-0.0028254	-0.014302	0.0141401	0.0521266	-0.0822211	-0.00736951
GREM1	0.190076	-0.00182599	0.00919179	-0.0170386	-0.0248318	-0.0470197	0.0605111	-0.0888287	-0.0580522	0.0933601	-0.0302003	0.0735193
MAP2K6	0.0121096	-0.0477673	0.0159084	0.0280731	0.0745588	-0.04702	0.00702464	0.00261174	0.0826491	0.0337228	-0.0783222	-0.00446368
SV2A	0.0376147	-0.00836388	-0.0606084	-0.0112353	0.137098	-0.0470339	0.0471063	-0.105921	-0.0224516	0.246354	-0.0264253	-0.0365807
TBX5	0.0559861	-0.0318344	0.0601141	0.0148754	-0.0141794	-0.0470389	0.03698	-0.0346707	0.0343163	0.0106498	-0.0416328	0.00222145
MMS22L	0.0613339	-0.0299216	0.0380591	0.0167381	0.00320713	-0.0470651	0.0269819	-0.0222218	0.0150979	0.0739723	-0.0808275	0.0089125
KIAA1586	0.04085	-0.0127535	0.0153542	0.0104509	0.0507202	-0.0470775	0.0328245	-0.0160984	0.0278225	0.0518109	-0.0807678	-0.000902707
AC134312.5	0.067149	-0.0513181	0.0605755	0.0368822	-0.0185559	-0.0470897	0.0609019	-0.0510232	0.0314205	0.0104354	-0.035355	0.0357172
PLPP4	0.0173654	-0.00150288	0.0521165	-0.00685537	-0.0306074	-0.0471064	0.0336844	0.00550676	0.0101166	0.0163347	-0.0680762	0.0424274
HAND1	0.0272195	-0.00992912	0.0551364	-0.0135388	-0.0221149	-0.0471225	0.0219415	-0.0094298	0.0378518	-0.00376151	-0.0329827	0.00579171
G6PC3	0.025373	0.0522881	0.0524889	-0.0295505	-0.0315345	-0.047125	-0.00864935	0.00136024	-0.013521	-0.0147492	-0.0653318	0.0295648
GRIK1-AS1	0.0504795	-0.0327975	0.0646739	0.0138778	-0.0242638	-0.0471339	0.0569866	-0.0439289	0.0450669	0.00756747	-0.0355455	-0.00592911
S1PR1	0.0863075	-0.100063	0.0751732	0.0294991	-0.0265018	-0.0471411	0.0879378	-0.01348	0.0793803	-0.0467405	-0.0260902	0.0404687
AMN	-0.0442204	-0.00151809	-0.0653215	0.0216952	0.161055	-0.0471782	-0.0273614	0.0480253	0.0953275	-0.00939305	-0.0186184	-0.0221993
NINJ2	0.0233276	-0.0733755	0.128333	0.0333907	-0.0659527	-0.0472146	0.0364938	-0.0537132	0.0130187	-0.0127361	-0.031237	0.0784837
CEP41	0.0674833	-0.00129979	0.0662056	0.0123945	-0.0530913	-0.0472184	0.0188205	-0.0254814	0.00203197	-0.00268021	-0.0543651	0.0369934
SLC22A3	0.0182896	-0.0395286	0.0191837	0.0129542	0.0654877	-0.0472215	0.0251943	-0.00715509	0.0749207	0.00393263	-0.0368392	-0.0144302
RSPO4	0.0314117	-0.0400051	0.0334223	0.0742832	0.0265953	-0.0472543	0.0100774	-0.0321336	0.0455393	0.0306232	-0.0569125	-0.00141209
ITGB1BP1	0.151701	0.0396491	0.0529966	0.0278218	-0.0578942	-0.0472646	0.0675456	-0.102814	-0.0370452	0.0407208	-0.108739	0.0503934
PLCD1	0.0400453	-0.0184477	-0.0452163	0.040599	0.0581824	-0.0472693	0.0491798	-0.11285	-0.0286088	0.266299	-0.029631	-0.0111213
SPIN3	0.000639321	-0.0283031	-0.02986	0.0207245	0.12408	-0.0472895	0.0179309	0.00744936	0.0631966	0.0486248	-0.0532588	-0.00747509
MFAP1	0.0649369	0.00750135	0.0450055	-0.0270468	-0.0227348	-0.0473434	0.0355021	-0.0501953	-0.0278306	0.0736079	-0.0510618	0.0380575
ARHGAP11B	-0.00291045	0.0220437	-0.0134008	0.00806119	0.0346681	-0.0473537	-0.0195457	0.0342091	0.0545921	0.00476847	-0.0384738	-0.0127069
MYH13	-0.0322506	-0.0356514	-0.0650386	0.0227174	0.192021	-0.0473541	-0.0235394	0.0612716	0.110674	-0.00616885	-0.0298527	-0.0278758
HAX1	0.0828292	0.0818425	-0.0193175	0.00963107	-0.0103425	-0.0473614	0.0609829	-0.171879	-0.072323	0.26331	-0.0679509	-0.0556514
TMEM42	0.0777503	-0.0481524	0.097196	0.0197847	-0.0552228	-0.0473706	0.0790736	-0.115756	-0.036272	0.0660738	-0.00761425	0.0403879
PHKG1	-0.00773008	-0.0359211	-0.0459313	0.0209577	0.156878	-0.0473711	-0.00725137	0.0141626	0.0727607	0.0335768	-0.0227603	-0.00524607
MAMSTR	0.0611732	-0.00865924	0.0458239	0.0214755	-0.0288899	-0.0473919	0.0550431	-0.0451924	0.00959257	0.0227064	-0.0420339	0.0241177
ACP6	0.0091044	0.00805868	0.0382968	-0.00553328	0.00521487	-0.0473963	0.000187561	-0.0168648	-0.00461105	0.0214283	-0.0187192	0.0118614
VIM	0.264482	-0.0301608	0.129373	0.0954972	-0.133209	-0.0474057	0.106384	-0.205592	-0.0211083	-0.0632584	-0.0726409	0.160684
ARHGAP35	0.0973073	-0.0601063	0.0684653	0.0309387	-0.0227138	-0.0474121	0.0676194	-0.0578044	0.0119521	0.0233776	-0.0448275	0.0459592
TRMU	0.0393695	0.0378433	0.01305	-0.0233538	0.0130897	-0.0474258	0.0152777	-0.0266071	-0.00334172	0.0688817	-0.0738349	0.00700488
RBM10	0.0396976	-0.041916	-0.00364427	0.0418433	0.0750294	-0.0474626	0.0313464	-0.0232295	0.0521018	0.0661549	-0.0654829	0.00242422
SPA17	0.0337901	0.0587016	0.0106218	-0.00347989	-0.0275667	-0.0474934	0.000878826	-0.00253056	-0.0134106	-0.00458751	-0.0242993	0.0249903
NCAM2	0.0683074	-0.0785743	-0.029582	0.112294	0.0240646	-0.0474998	0.057518	-0.172395	-0.0547137	0.437303	-0.0800918	-0.0244738
NAP1L4	0.124769	0.0064794	0.0380201	-0.00525952	-0.00720054	-0.0475286	0.0696479	-0.0656732	-0.0334066	0.0821353	-0.0999062	0.0248891
APOLD1	0.0705918	-0.00420473	-0.000526793	-0.0198643	-0.00710276	-0.0475584	0.048763	0.0278935	0.048791	0.0125268	-0.0394469	-0.00622648
ST5	0.113007	-0.0718871	0.123928	0.0313281	-0.0500437	-0.0475634	0.074881	-0.0803042	-0.00270047	-0.0468438	-0.0423288	0.0913841
MMP28	0.113429	-0.0705151	0.0450823	0.0492019	-0.0256327	-0.0475659	0.104146	-0.0785065	0.0131298	0.035547	-0.0134958	0.0625266
MYADM	0.214124	-0.0734602	-0.0229312	0.023688	0.00984397	-0.0475883	0.189659	-0.247619	-0.0104459	0.254128	0.0148047	0.0503616
CTTNBP2	0.0544338	-0.0680628	0.038693	0.0459393	0.00913308	-0.0476071	0.0846881	-0.0820223	0.0158453	0.138217	-0.0640864	0.0165367
KIAA1549	0.0786632	-0.0339834	0.040116	0.0260375	-0.00918101	-0.0476103	0.0685092	-0.0483042	0.00730938	0.097687	-0.0831193	-0.00256669
RASSF9	0.0828795	-0.0702925	0.0437613	0.0443117	-0.00028112	-0.0476302	0.144197	-0.070713	0.0218063	0.0422223	-0.0368323	0.0371078
G2E3	0.0358956	0.0484381	0.0236114	-0.0473608	-0.0190958	-0.047671	0.0185656	0.000471753	-0.0273606	0.0771778	-0.0807865	0.00340992
CAND1	0.0996187	-0.0580021	0.0610591	0.0207343	-0.00704049	-0.0476718	0.071927	-0.0775844	0.0100458	0.0664358	-0.0665997	0.0544469
CA8	-0.0029248	0.0468999	0.00107798	-0.027969	-0.00304138	-0.0476739	0.00900796	0.0409126	-0.00307195	0.0504063	-0.0603077	-0.0167046
STX2	0.152912	-0.0287632	-0.019801	0.0248952	0.0349363	-0.0476875	0.118204	-0.14359	-0.0610815	0.250008	-0.0716602	0.0167603
MRNIP	0.0533079	-0.0566542	0.0159831	0.0484395	0.0360927	-0.0476924	0.0832234	-0.111655	0.00602532	0.145404	-0.0169081	0.00110119
PRRC2A	0.091387	-0.0541698	-0.0474989	0.0402833	0.14759	-0.0477455	0.0789121	-0.0816131	0.0336588	0.184045	-0.0980244	-0.0207477
LINC01731	0.022911	-0.00470486	0.0577242	-0.0172259	-0.0240871	-0.0477489	-0.00388548	-0.00783008	0.0353716	-0.0120826	-0.0230557	0.0139529
TIMM21	0.0187163	0.046654	0.0446934	-0.031959	-0.0387422	-0.0477661	-0.0127888	0.00279669	-0.00360898	-0.00448375	-0.0469378	0.0340642
PSMB4	0.0287173	0.197831	-0.0501262	0.0345618	-0.0740144	-0.0477685	0.00281697	-0.105255	-0.0367191	0.140391	-0.0863789	-0.0471378
NIPBL	0.0926627	-0.0992908	0.0553713	0.0488954	0.0124533	-0.047795	0.0826128	-0.0751431	0.0196868	0.119638	-0.0622765	0.00368902
ARNT	0.0570573	-0.0620189	0.055276	0.0589157	-0.00856901	-0.0478059	0.0606764	-0.0676297	0.0302938	0.0574412	-0.0423406	0.0189479
ELFN1	0.0879462	-0.0439897	0.0450407	0.0509405	-0.0126191	-0.0478202	0.0571952	-0.0605158	0.0218871	0.0397583	-0.0367219	0.00451881
SUN2	0.0513138	-0.00974813	0.0222401	0.0203888	-0.0166322	-0.0478416	0.0369951	-0.0090404	0.0209223	0.0185794	-0.0292446	0.0151094
AKR1C1	0.072507	-0.0947492	0.0779971	0.141004	-0.0181859	-0.0478475	0.114275	-0.0916023	0.0415375	-0.00322347	-0.0561098	0.0486371
STXBP5	0.0993826	-0.101149	0.0654051	0.0667661	0.00856632	-0.0478525	0.0939707	-0.0759996	0.0289729	0.0392194	-0.0568964	0.0652946
PAGE2B	-0.0293655	0.00911714	-0.0520815	0.00274336	0.122634	-0.0478535	-0.0262095	0.0931357	0.0785374	-0.0182067	-0.0543114	-0.0184325
COL4A5	0.0665646	-0.0224014	0.0574131	0.00362809	-0.017663	-0.047881	0.0511632	-0.0241852	0.0250407	0.00428617	-0.0463454	-0.00343864
FGF14	0.0553111	-0.0705844	0.0542762	0.0689366	-0.0131111	-0.0478911	0.0872275	-0.0459351	0.00637738	0.0324185	-0.0501611	0.08318
EFCAB7	0.0537111	-0.0452161	0.0220502	0.0297384	0.0341959	-0.0479011	0.0539172	-0.062368	0.0236634	0.118795	-0.067593	0.00198666
MRPS30-DT	0.0177018	-0.0264456	0.00915252	0.0222176	0.0666119	-0.0479211	0.0188826	-0.01509	0.0396448	0.00136723	-0.00988848	0.00913237
PRKCI	0.0790143	-0.0341177	0.041794	0.0205383	0.00822564	-0.0479245	0.0552821	-0.0446095	0.0139072	0.0372685	-0.057716	0.0293465
CSNK1G3	0.0949463	-0.0662741	0.0397053	0.0351949	0.0296491	-0.0479249	0.0938327	-0.0891294	0.0104829	0.0989717	-0.0667391	0.0324893
POU3F3	0.0500731	-0.0528563	0.0238998	0.0547644	0.0235419	-0.0479298	0.0344679	-0.0899871	0.00355041	0.152	-0.0317582	-0.0137448
STC1	0.209217	-0.0454549	0.00444925	0.0199521	-0.0334578	-0.0479348	0.134487	-0.0460996	0.0327205	-0.0233218	0.0146373	0.00471284
HAS2-AS1	0.0242657	-0.0334648	-0.0655455	0.0181758	0.0935463	-0.0479389	0.068791	-0.149326	-0.0594093	0.3573	0.0107908	-0.0238071
TEX9	0.0850047	-0.0337822	-0.00813586	0.00503136	0.0611944	-0.0479623	0.0573939	-0.0544445	0.0128644	0.0793982	-0.022054	0.0207024
NUDC	0.0581252	0.158273	-0.053975	-0.0304954	-0.0180774	-0.0479836	0.0297536	-0.108728	-0.0567721	0.210225	-0.0997468	-0.0370727
COMMD4	0.102573	0.0423622	0.120636	-0.052558	-0.126687	-0.0480075	0.0347861	-0.0348487	-0.0376917	0.013766	-0.124885	0.0355322
AC090409.1	0.177705	-0.0293752	0.015188	0.0222526	-0.0142981	-0.0480082	0.0911629	-0.0541519	0.00503128	-0.00882958	-0.0128399	0.0393172
EXTL3	0.0587589	-0.0441984	0.0338727	0.0313103	0.0279654	-0.0480125	0.0185189	-0.0259804	0.0387048	0.0172943	-0.0427938	0.0263445
SH2D4A	0.0842947	-0.00609377	0.00638068	-0.0036109	0.0174562	-0.0480399	0.0783795	-0.0681947	-0.029991	0.150471	-0.0771439	0.0179384
AL021368.2	0.0117201	-0.0701662	-0.0297672	0.0404619	0.146831	-0.0480463	0.0335417	-0.01211	0.0750447	0.0776306	-0.0422409	-0.0197598
EIF4G3	0.12576	-0.0768567	0.0434643	0.0400667	0.0171693	-0.0480627	0.110377	-0.09838	0.00440956	0.136847	-0.0972055	0.0282835
DYSF	0.080948	-0.0667527	0.0143016	0.0100633	0.0757673	-0.0480683	0.0381849	0.0158097	0.0745354	-0.0322516	-0.030745	-0.00221004
TMEM117	0.0394066	-0.0227877	0.0777391	0.000154472	-0.0396631	-0.0480733	0.0276546	-0.0421809	-0.00854782	0.0037449	-0.00684546	0.0401181
SFPQ	0.0819364	0.00386366	0.00613044	-0.0144392	0.019723	-0.0480854	0.0642444	-0.0563721	-0.00727757	0.180204	-0.11837	-0.0326125
NIFK-AS1	0.0252127	-0.0321017	0.0125621	0.0275601	0.0575825	-0.0480931	0.0243586	-0.0379855	0.0278603	0.0718721	-0.0353629	-0.00949981
ALX1	0.0555117	-0.0322332	0.0164091	0.0601823	0.0140356	-0.0480936	0.0359415	-0.108685	0.00100433	0.216149	-0.0822011	-0.0330074
SYNJ2	0.0867415	-0.0324199	-0.0191151	0.0319059	0.0655758	-0.0480954	0.0621539	-0.0388769	0.0484255	0.0341018	-0.036605	0.0279357
PAK4	0.0487171	0.0249368	0.0308473	-0.0148902	-0.0101803	-0.0481156	0.0261552	-0.0200598	-0.00460195	0.0380131	-0.0589564	0.00766635
LNPK	0.083936	-0.0588741	0.00987671	0.0530366	0.0498934	-0.0481216	0.0608642	-0.0919994	0.00673571	0.146333	-0.0629464	0.0215776
ESM1	0.214534	-0.0538175	0.0316719	0.00637315	-0.0342933	-0.0481266	0.0889989	-0.0339842	0.0139937	-0.0255583	-0.00132626	0.0145635
CBFB	0.0413803	0.0155205	0.048491	-0.0143433	-0.0373212	-0.0481387	-0.0030928	-0.0124103	-0.00469365	0.0194479	-0.0406731	0.0326674
PHF2	0.0635993	-0.0611472	0.0485372	0.0355589	0.00443808	-0.0481597	0.0510408	-0.0441022	0.0351374	0.0388719	-0.044217	0.033057
C1orf52	0.0711102	-0.0107351	-0.0441753	0.0119276	0.0956376	-0.0481607	0.066995	-0.107893	-0.00148837	0.194079	-0.037872	-0.0195707
DLL3	0.0661841	0.0022337	0.0410343	-0.00313937	-0.00850429	-0.0481664	0.0551916	-0.0499331	0.0090481	0.060707	-0.0660862	-0.0138545
PIANP	0.0362405	-0.00907653	0.0360609	-0.013436	-0.00475599	-0.0481821	0.0185128	-0.024572	0.0285124	0.0255359	-0.024579	0.0196058
FDX1	-0.0154573	0.117262	-0.0231826	0.00241075	0.00269284	-0.0481824	-0.0306737	0.0393175	0.0531257	-0.0153941	-0.120681	-0.00299891
BBS9	0.0579965	-0.0563462	0.0407119	0.0300736	0.0194763	-0.0482	0.0537393	-0.0761416	0.00443643	0.0917828	-0.0299574	0.0295739
PPP5C	0.0610748	0.0618172	0.0393889	-0.0317966	-0.0504356	-0.0482616	0.0227302	-0.0139595	-0.00937896	0.00581962	-0.0755652	0.0249214
ZNF605	0.0442405	-0.0591162	0.0105699	0.032726	0.0751215	-0.0483047	0.0541291	-0.0702094	0.00283804	0.132554	-0.0446358	0.0136003
PAX1	0.0606754	-0.0369205	0.060411	0.0274048	-0.0129419	-0.0483138	0.0330504	-0.0344702	0.0303552	0.0136046	-0.0498312	0.0151243
UBN1	0.0800333	-0.0327408	0.0765874	-0.00574862	-0.0483211	-0.0483448	0.0418113	-0.0431258	0.00379849	0.0531284	-0.0671013	0.035153
RIBC2	0.0406548	0.000182816	0.0291516	0.00382595	-0.0104723	-0.0483476	0.00734791	-0.0328469	0.0146554	0.0814652	-0.0626322	0.0120044
MTHFD1	0.0579892	0.0341111	0.0588861	-0.0494199	-0.0417924	-0.0483682	0.00913274	-0.0241598	-0.0169475	0.0557094	-0.0913008	0.0305275
PRR36	0.0224733	-0.0183675	0.0419327	0.0261543	0.00804768	-0.0483703	0.033255	-0.0610255	-0.0062015	0.0633312	-0.0158139	0.00515533
ALG14	0.0535516	0.0310611	0.0636037	-0.0174322	-0.0417436	-0.0483815	0.031398	-0.0859527	-0.04547	0.0499867	-0.033786	0.0520231
SNRPD3	0.0765435	0.116918	0.0350013	-0.0762657	-0.0552858	-0.0483866	0.0206815	-0.0557264	-0.0654857	0.174511	-0.179079	-0.0247743
DDX46	0.092336	-0.00339657	0.0700064	0.00192029	-0.0214924	-0.0484274	0.0477038	-0.0792256	-0.0317982	0.0987372	-0.10375	0.00987436
JMJD8	0.0940904	-0.00410798	0.0714378	0.00314713	-0.0463584	-0.0484712	0.0514076	-0.095536	-0.0340604	0.0836541	-0.0719152	0.052175
SYT11	0.101235	-0.0658368	-0.0148087	0.034344	0.071576	-0.0484718	0.114342	-0.136569	-0.00737466	0.197837	-0.0133299	-0.00486409
CACHD1	0.0556375	-0.0661548	0.0512316	0.035431	0.0153809	-0.0485071	0.0594914	-0.0100209	0.0649302	0.00401938	-0.0766453	0.0267759
TNKS1BP1	0.122833	-0.0917605	0.0592113	0.0681652	0.014461	-0.0485071	0.129883	-0.0896046	0.0275879	0.0169551	-0.0604667	0.0722577
MTFR1	0.0241891	0.0281145	0.00174112	-0.035195	0.037068	-0.0485168	-0.0016498	-0.0145546	-0.00323499	0.0655101	-0.0415524	0.0143302
THRAP3	0.103643	0.00262554	0.0328309	0.0170629	-0.00617897	-0.0485335	0.0928429	-0.13256	-0.0366718	0.174994	-0.0896938	-0.00955947
TBPL1	0.0546031	0.0196408	0.0232842	0.00386429	-0.0254483	-0.0485516	0.0303945	-0.0316062	0.00851542	0.0161931	-0.0203141	0.0172334
SNW1	0.0891064	0.0277186	0.0626867	-0.0250539	-0.0800669	-0.0485785	0.0555503	-0.105963	-0.0637385	0.127315	-0.0350055	0.00683665
POLR2J3.1	0.10248	-0.0676858	0.0951875	-0.00226723	-0.0399583	-0.0486189	0.0610703	-0.0671705	-0.0101701	0.0798224	-0.0751025	0.050886
RBPMS2	0.0124674	0.0115044	0.0396729	-0.0129183	-0.0251219	-0.048642	0.0151542	0.0206184	0.0179466	-0.0185038	-0.032818	0.0295485
OAZ2	0.048699	-0.0345068	0.0734299	-0.0279795	-0.0451441	-0.0486438	0.0209112	0.0281922	0.0390235	-0.0709913	-0.0012034	0.0368039
PDE10A	0.128197	-0.102184	0.0694175	0.0582977	-0.0224436	-0.0486635	0.119445	-0.0525358	0.0426079	0.00712893	-0.0620511	0.0603236
NXPH4	0.0412809	-0.0169439	-0.0673604	-0.028496	0.0935125	-0.0486822	0.0635255	-0.145669	-0.0563227	0.320905	0.0452215	-0.0272042
C3orf80	0.0558133	-0.0256846	0.0594031	-0.00226039	-0.0251982	-0.0486823	0.0291822	-0.0214817	0.0242713	-0.00550497	-0.0277728	0.0346898
BHMT2	0.0386173	-0.0943038	0.0950301	0.0940074	-0.0172567	-0.0486833	0.136187	-0.0601409	0.0339838	0.00496712	-0.0858701	0.0591571
RHOXF1-AS1	0.0301703	-0.00710005	0.0402715	-0.0111462	-0.0234388	-0.0487108	0.0103649	-0.00953134	0.0148136	0.0456726	-0.0335374	0.0109335
SAV1	0.112144	-0.113995	0.0731742	0.0692516	0.00301909	-0.0487209	0.142801	-0.130885	0.0333057	0.10385	-0.0596561	0.0221106
RHBDD3	0.0346728	-0.0185856	0.0828949	-0.0121276	-0.0328501	-0.0487236	0.00640743	-0.0236784	-0.00513151	0.0234448	-0.056637	0.0463207
POP4	-0.023844	0.071002	-0.0965321	-0.0114367	0.173566	-0.048737	-0.0254742	0.0849892	0.0936642	-0.0296116	-0.0854272	-0.0429995
CDR2L	0.114092	-0.037511	0.0173511	0.036773	0.0160058	-0.0487372	0.0692109	-0.0549577	0.0150788	0.039726	-0.0466451	0.0412621
EVA1C	0.0386592	-0.040596	0.0248444	0.0357821	0.0175622	-0.0487506	0.0979995	-0.0473607	0.0394627	0.0477095	-0.0366112	0.00318206
CHST1	0.159707	-0.0525284	0.0313294	0.00104097	-0.0241561	-0.04878	0.0660485	-0.0495955	-0.00826216	0.0662982	-0.0207587	0.0259999
CHTOP	0.0589181	0.0505177	-0.00905331	-0.0346309	0.019796	-0.0487936	0.037623	-0.0506126	-0.0105953	0.094026	-0.0498029	-0.00956632
USP6	0.0294188	-0.0204903	0.0732714	0.00735944	-0.0201933	-0.0487988	0.00104632	-0.0471323	-0.0183464	-0.0176822	0.0250779	0.0521506
BDKRB2	0.0946578	-0.0541715	0.044288	0.0397577	-0.00603145	-0.0488039	0.0859422	-0.0409864	0.0346371	0.00169883	-0.0353813	0.0226773
PRAC2	-0.0238721	0.0702924	-0.0177268	0.0378173	-0.0161595	-0.0488124	-0.0236147	0.00956588	0.0283359	0.0116548	-0.0214182	-0.014302
PAQR4	0.0505486	0.014352	0.0517071	-0.0222035	-0.0522626	-0.048818	0.0031935	-0.0145956	0.0103856	0.0620107	-0.0841338	0.0244248
AGPAT1	0.107149	-0.0507638	0.0238345	0.0510117	0.0305138	-0.0488362	0.0872059	-0.108005	-0.00106565	0.142584	-0.0803289	0.0164417
PEX11A	0.0258217	-0.0255869	0.00559809	0.0118582	0.066998	-0.0488381	0.0349967	-0.0370643	0.0268688	0.0726871	-0.0338016	-0.00858719
RIOK1	0.0559832	0.0467272	0.040982	-0.0118505	-0.0503095	-0.0488544	0.0220657	-0.0224623	0.0039403	0.0296398	-0.0844908	0.0142587
LAMA5	0.124996	-0.0753997	-0.00227839	-0.000622222	0.0428658	-0.0488663	0.125709	-0.0340203	0.0469673	0.0767789	-0.0452746	0.0127394
PRPH	-0.0176618	0.016302	0.00238885	-0.0317698	0.0269637	-0.0488879	-0.00609784	0.0107257	0.00772088	0.0564115	-0.00752708	0.00155025
NCAPG2	0.0556417	0.0463356	-0.00176181	-0.0263977	0.00723088	-0.0488908	0.00932358	-0.017055	-0.0179526	0.107946	-0.0872289	-0.00467636
HEBP2	0.197446	-0.056574	0.132658	0.0531183	-0.105238	-0.0489042	0.135899	-0.164224	-0.0628606	0.030832	-0.0560861	0.0818212
STK19	0.0682324	-0.0368205	-0.0142908	0.0269148	0.067369	-0.048907	0.0934378	-0.133875	-0.0182133	0.177574	-0.00201406	0.00990386
HSPB6	0.159309	0.0134135	0.0162671	0.00513394	0.00371385	-0.0489255	0.13168	-0.0723656	-0.0240949	0.0991387	-0.151846	0.028693
EEF1AKMT3	0.0638219	-0.0816544	0.0744052	0.0446084	-0.00151898	-0.0489273	0.0311712	-0.0638654	0.0141509	0.0457678	-0.0412043	0.0731352
ZNF536	-0.00561586	-0.0313479	-0.0296138	0.0211395	0.140407	-0.0489308	-0.00188673	0.0201332	0.085905	0.00928555	-0.0367009	-0.0204256
RABL2A	0.0103033	-0.0429305	-0.00249099	0.0460001	0.0902469	-0.04894	0.0102152	-0.00709194	0.0614522	0.0115644	-0.0252229	0.00741626
HARS	0.0706262	0.0517852	0.0144207	-0.00845774	-0.00912695	-0.0489457	0.0260734	-0.0477074	0.000817433	0.0312319	-0.0626764	0.0208795
AMPD2	0.0489565	-0.0561342	-0.0142008	0.0617023	0.0923651	-0.0489507	0.0409067	-0.0902685	0.0304385	0.14157	-0.0353879	-0.00125815
AC007405.3	0.00552142	0.00930305	-0.00379624	0.00134671	0.0575142	-0.0489574	0.00859893	-0.00773287	0.0401649	0.0493023	-0.047781	-0.0198777
CHRNB1	0.0426346	-0.0359559	0.104358	0.00193852	-0.0689999	-0.0489624	0.0231137	-0.0402153	0.00692579	-0.0217141	-0.0111668	0.0545528
RBM26	0.0672383	-0.0690667	0.0658097	0.0155205	-0.000447801	-0.0489728	0.0548403	-0.0373712	0.021493	0.0596971	-0.0658131	0.0312993
PARP3	0.0530697	-0.0270525	0.0410318	0.00914064	0.00969601	-0.0489921	0.0389966	-0.0507046	0.0111384	0.0202689	-0.00844231	0.0321253
ADAMTS16	0.0706032	-0.0526021	0.0646437	0.0328669	-0.0173392	-0.0489942	0.0499425	-0.0425259	0.0208874	0.0165731	-0.0485009	0.0506625
KRT8	0.0959059	-0.00456232	0.0680562	-0.0543191	-0.0647845	-0.0489986	0.0461632	-0.0198337	0.017615	-0.0467255	-0.0091077	0.0627357
SLC44A5	0.0430457	-0.0343944	0.0855959	-0.000406001	-0.0137556	-0.0490038	0.0337847	-0.0791653	-0.0298172	0.0171233	0.0213899	0.034122
GATA6	0.127346	-0.0398851	0.00861908	0.0203206	0.0181631	-0.0490191	0.102701	-0.0749652	0.00252578	0.0674006	-0.0183954	0.0186232
BOLA1	0.0462133	-0.0227034	0.00286296	0.0245103	0.0574556	-0.0490713	0.0554433	-0.0919636	-0.00943188	0.168231	-0.0552111	-0.011876
ZNF248	0.0324446	-0.0754708	-0.0314127	0.0387441	0.152439	-0.0490822	0.0555435	-0.0531679	0.0412507	0.144608	-0.0509005	-0.0094003
PDZD8	0.0969047	-0.0689542	0.0689805	0.0422212	-0.0197731	-0.0490884	0.063969	-0.0601504	0.023257	0.0334056	-0.062086	0.0592959
IRX2	0.0442408	-0.0105988	0.0289418	0.0075378	0.0208627	-0.0490996	0.0245479	-0.00512087	0.0375901	0.0454818	-0.0957332	0.00324064
LINC00909	0.0411458	-0.0236994	0.0603018	-0.0125953	-0.0212824	-0.0491247	0.0405238	-0.0350751	0.0039596	0.0641714	-0.048474	0.0134247
ARMCX5	0.019195	-0.0114405	0.0368575	0.0290783	0.00720316	-0.0491275	0.0123552	-0.00521031	0.0372849	-0.00703066	-0.0479379	0.0230306
PF4	-0.00214167	0.000886233	0.00805773	-0.0176182	0.0523443	-0.0491342	-0.0105737	0.0296168	0.0608685	-0.0181483	-0.0358722	0.0125725
COIL	0.0508811	-0.0353056	0.00787199	0.0156869	0.0625534	-0.0491517	0.0471124	-0.0702739	-0.00851262	0.13475	-0.041778	0.00360052
POC1A	0.0110832	0.105216	-0.01802	-0.0371194	-0.00642087	-0.0491567	-0.0248611	0.0493909	0.00785457	0.002978	-0.0754169	-0.0135416
ZEB1-AS1	0.0543975	-0.0308475	0.0602829	0.0214267	-0.0268787	-0.0491649	0.0394958	-0.049006	0.00635921	0.0252411	-0.0271916	0.0433766
PEX6	0.0420078	-0.0449139	0.035172	0.0591893	0.0125603	-0.0491701	0.0273872	-0.0503128	0.0234685	0.0762112	-0.0531191	0.0151047
PRICKLE2-AS1	0.0686621	-0.0806558	0.0498688	0.0666585	0.0146511	-0.0491789	0.0857489	-0.0813004	0.0141348	0.0703755	-0.0436977	0.0540811
NUDT4	0.115404	-0.0545818	-0.0190968	-0.0098334	0.0671846	-0.0492162	0.117067	-0.127347	-0.00526387	0.220536	-0.0357523	0.00240754
PAX7	0.0553087	-0.0348196	0.0605938	0.0390369	-0.0138872	-0.0492274	0.0134478	-0.0412387	0.0329041	0.0320154	-0.0552137	0.00349705
CCNO	0.00832367	0.00788565	-0.0177133	0.00348321	0.0648283	-0.0492277	0.014433	-0.0165431	0.0262178	0.0688008	-0.0294619	-0.0120855
TAF11	0.0920546	0.0147092	0.0550752	9.46121e-05	-0.0427257	-0.0492314	0.06885	-0.0822914	-0.0213894	0.0692698	-0.0713978	0.0216072
ZNF519	0.0395289	-0.0442788	-0.00435839	0.0166751	0.0835936	-0.0492362	0.042533	-0.0506391	0.0336243	0.131082	-0.0559999	-0.0205657
AK4	0.125308	0.0142253	-0.143137	0.000122977	0.142841	-0.0492487	0.107599	-0.189145	-0.0964811	0.375932	0.0467746	-0.0421879
AC044839.1	0.041119	-0.0262198	0.0634963	0.0238137	-0.0200396	-0.0492738	0.00887446	-0.0503601	-0.0131443	0.0034855	0.0109376	0.0495734
BTBD7	0.0956286	-0.0853937	0.0873349	0.0284532	-0.0294482	-0.0492998	0.0699294	-0.0547674	0.0159676	0.0705603	-0.0825449	0.040964
TMEFF2	0.0281811	-0.0282456	-0.0034519	0.0507836	0.0447239	-0.0493055	0.0119469	-0.0165428	0.0428654	0.0671845	-0.04227	-0.00953912
STK17A	0.148177	-0.0133869	0.0084323	0.0204214	-0.0164498	-0.0493098	0.10501	-0.162487	-0.0319486	0.09819	0.0509401	0.0273794
AL451085.2	0.0487459	-0.0301334	0.0461712	0.0268714	-0.0168357	-0.0493149	0.0502789	-0.0647198	0.0176337	0.109683	-0.0588623	-0.0179543
DLX3	-0.00357533	0.0411376	-0.0386114	-0.0342715	0.0864278	-0.0493163	0.0391732	-0.065581	-0.0441243	0.225818	-0.0575239	-0.0460737
BRD4	0.153027	-0.080217	0.0392678	0.0582862	-0.0041099	-0.0493421	0.128286	-0.169241	-0.0307359	0.214979	-0.0501156	-0.00251703
ARL16	0.1194	-0.00157307	0.0109251	0.0254671	0.00744671	-0.0493437	0.0904566	-0.142808	-0.0436971	0.195683	-0.0724967	0.00128835
NKD1	0.0216446	-0.0301655	0.0181843	0.010472	0.0450826	-0.0493445	0.0155277	-0.00620405	0.0480839	0.0350788	-0.0448041	0.00848743
U47924.2	0.00146614	-0.0101206	0.027094	-0.00652422	0.0140281	-0.0493462	-0.00389708	0.0157286	0.0331968	0.0180051	-0.0316113	0.0149086
HAT1	0.0492772	0.0897858	0.0359435	-0.0265015	-0.0502872	-0.0493473	0.00882033	-0.013697	0.000129804	0.013206	-0.112658	0.00961489
MINCR	-0.00450051	-0.0151164	-0.0621585	0.0138752	0.152807	-0.0493668	0.0265623	-0.0903601	0.00347078	0.189722	0.00317023	-0.0169817
SBSPON	0.0948686	-0.0121986	-0.0177075	-0.0131728	0.0270517	-0.049379	0.110478	-0.130256	-0.0423521	0.298354	-0.0772615	-0.0337195
CCDC186	0.106842	-0.0876972	0.0857334	0.0539797	-0.0268017	-0.0493799	0.0927199	-0.108542	-0.0110191	0.0502101	-0.0182889	0.0642997
LNP1	0.0322217	-0.0040706	0.0507812	-0.0212752	-0.0169606	-0.0493997	0.0153868	-0.0282776	-0.00392171	0.0531106	-0.0363809	0.022779
MED4	0.111656	-0.0209712	0.0506448	-0.00111344	-0.030411	-0.0494421	0.090606	-0.153006	-0.0737813	0.152086	0.0030787	0.0370198
DNAJC3	0.0921426	-0.0293216	0.0841566	-0.00528023	-0.0696522	-0.0494434	0.0347756	-0.0947222	-0.0402842	0.0916436	-0.0286513	0.0667905
FMO1	0.0382336	-0.0610693	0.0806766	0.0413238	-0.0226241	-0.0494443	0.061875	-0.0443243	0.0460381	0.00217878	-0.042598	0.0232531
AKR7A2	0.106858	0.0576456	0.0393906	0.0100237	-0.0536068	-0.0494487	0.0796726	-0.159655	-0.0521212	0.215689	-0.138232	-0.0115624
SYNPO2	0.156641	-0.0752061	0.046929	-0.00974096	-0.0246081	-0.0495003	0.204122	-0.0452005	0.00741746	-0.0133493	-0.0286257	0.0825364
GRIK1	0.0525964	-0.0427513	0.0632274	0.0237856	0.000922867	-0.049506	0.0489493	-0.0463191	0.0342402	0.0257468	-0.0450898	-0.00757814
GPR158	0.00107863	-0.0174774	0.0233914	-0.0137862	0.0375078	-0.0495233	-0.00467159	0.0163078	0.0318908	0.0180374	-0.0262836	0.0151327
LGI4	0.0279194	-0.0304754	0.0622903	0.00498793	-0.0312887	-0.0495353	0.030983	-0.00141722	0.0175168	-0.000390114	-0.034214	0.0473692
LYPD3	0.0274492	-0.011852	0.0648424	0.014004	-0.0384094	-0.0495353	0.00380916	-0.033057	0.027197	-0.0265072	0.00116065	0.0354815
CRK	0.0935144	-0.0296416	0.0863985	-0.00820168	-0.067036	-0.0495479	0.0576156	-0.0285849	0.00775149	-0.0262084	-0.0411292	0.0623145
TEDC2	0.0213719	0.0534801	0.0449329	-0.0426148	-0.0442455	-0.0495648	-0.0218461	0.0323092	-0.00578751	0.00456411	-0.0732737	0.0169459
DEGS1	0.163489	-0.0587205	0.0435285	0.0532922	-0.000879947	-0.0495696	0.100057	-0.179988	-0.022673	0.160613	-0.0499334	0.0368582
AC093323.1	0.0441394	-0.0152638	0.0522976	1.43819e-05	-0.01195	-0.049578	0.0436279	-0.0473048	0.00336738	0.0547731	-0.0438735	0.0163392
AC019171.1	0.100869	-0.0489992	0.0780519	0.0328338	-0.0300212	-0.0495832	0.0810167	-0.0534585	0.0351576	0.00141389	-0.0686035	0.011877
SIPA1L1	0.105629	-0.0807082	0.0567105	0.0707055	-0.0257707	-0.049623	0.0737001	-0.132449	-0.0172333	0.140164	-0.018639	0.0385581
FAHD2B	-0.00838823	0.049944	0.00825486	-0.0201721	0.00929268	-0.0496532	-0.00475271	0.0218987	0.0187865	0.0608712	-0.0981047	-0.00774093
PSMB9	0.134322	-0.0599603	0.215219	-0.00624922	-0.191901	-0.0496586	0.0752895	-0.152704	-0.0511997	-0.0931238	0.0790902	0.0742634
MRFAP1	0.144173	-0.00100619	0.137724	0.0120937	-0.11048	-0.0496649	0.108797	-0.172473	-0.0550687	0.0701287	-0.0881081	0.0329652
LINC01423	0.0359433	-0.0298758	0.060046	0.0410186	-0.00200237	-0.0496885	0.0107239	-0.038114	0.0372306	0.00916811	-0.0413969	-0.00079171
POLR2B	0.0408769	-0.037496	0.0447074	0.0133362	0.0297457	-0.0496908	0.0266139	0.00116049	0.0418969	0.0238393	-0.090277	0.0188892
RAB11FIP5	0.0656339	-0.0319107	0.00544601	0.0387758	0.0307681	-0.0497352	0.0643072	-0.0625501	0.0136215	0.063307	-0.0126989	0.0223577
KIF22	0.00621062	0.102923	-0.0386231	-0.0163261	-0.00427729	-0.0497363	0.00243955	0.0236207	-0.00888801	0.076965	-0.0740798	-0.0312123
NECTIN1	0.0662693	-0.0115529	0.0597753	0.0194905	-0.0478916	-0.0497783	0.019376	-0.0229959	0.0124103	-0.00612839	-0.0416067	0.0456365
COL9A3	0.0948208	-0.0708487	-0.102399	0.0233091	0.0425297	-0.0497992	0.108719	-0.246548	-0.144229	0.741697	-0.0391636	-0.0834385
BCL2L12	0.0116298	0.133439	-0.0135269	-0.0335617	-0.0344885	-0.0498273	-0.0128646	0.0116532	-0.0104274	0.0119831	-0.063926	-0.0108528
TIMM9	0.0690785	0.0340162	0.00158284	-0.0496955	0.0194202	-0.0498399	0.0472508	-0.134888	-0.0795068	0.202723	0.00331634	-0.000402792
C1RL-AS1	0.0445516	-0.0439667	0.0787925	0.0215911	-0.0190647	-0.0498554	0.0355009	-0.0606154	-0.00419505	0.0175505	-0.0163146	0.0550187
PGBD1	0.0470425	-0.0218925	0.0296445	0.0174129	0.0152618	-0.049861	0.0219221	-0.0173717	0.039344	0.0289585	-0.0530411	0.00898116
FGFBP2	0.102166	-0.0179002	-0.20259	0.00379417	0.209418	-0.0498989	0.177912	-0.363392	-0.155963	0.765521	0.0568834	-0.136305
FOXD3-AS1	0.0853819	-0.0380367	0.0612057	0.0207074	-0.0315566	-0.049909	0.0904734	-0.0617679	0.0128814	0.0473723	-0.0347945	-0.0188048
CNIH3	0.0829804	-0.0371441	0.0258103	0.0402651	0.00315909	-0.0499167	0.0728569	-0.120033	-0.0314766	0.136273	0.00326109	0.00835653
SH2B1	0.0109202	-0.0378037	-0.0218986	0.0542814	0.11966	-0.0499342	0.0223847	-0.00837223	0.0700121	0.0531516	-0.0717171	-0.00723254
TRIQK	0.0685359	-0.077534	-0.00441519	0.0605353	0.0948789	-0.0499511	0.089083	-0.146184	-0.0102163	0.237867	-0.0524333	0.00432049
PIP5K1A	0.0649945	-0.034289	0.00571756	0.0493743	0.0330978	-0.0499626	0.057635	-0.0542423	0.0319885	0.100388	-0.0697055	0.0023952
MOSPD3	0.0514821	-0.017471	0.0480944	0.0369285	-0.0157339	-0.050016	0.0436017	-0.0503917	0.00784215	0.0419618	-0.0485905	0.0190544
IGIP	0.081849	-0.0712827	0.0512539	0.0449753	0.0014985	-0.0500535	0.0947231	-0.077114	0.013093	0.0707286	-0.0437623	0.0426492
APLN	0.115157	-0.0177723	-0.0440844	0.0237424	0.051705	-0.05007	0.0565578	-0.0149538	0.0421174	0.0559502	-0.0253277	-0.0157895
ANKRD18A	0.0595052	-0.018697	0.0543934	0.00596654	-0.0154402	-0.0500754	0.0358477	-0.0162956	0.0202892	0.00540704	-0.0405664	-0.00364474
JOSD2	0.0892423	0.0415825	0.0777667	0.045018	-0.0991711	-0.0501139	0.0561715	-0.113202	-0.0392958	-0.057713	0.0132752	0.0821487
DCPS	0.00313865	0.122034	0.00112844	-0.0188639	-0.0456916	-0.0501399	-0.0134984	-0.0052238	-0.00668639	0.0207644	-0.0631901	-0.00856127
COMMD2	0.1117	-0.0460758	0.0449783	0.00828249	0.0269108	-0.0501429	0.086786	-0.0557623	0.0284559	0.0608673	-0.106923	0.0258628
GAS2L1	0.072843	-0.0215005	0.0611873	0.0133418	-0.0319077	-0.0501647	0.0461632	-0.0442889	0.0105681	-0.0126372	-0.0307194	0.0662536
GORASP2	0.0776159	0.0310568	0.0404483	0.0137447	-0.0225115	-0.0501878	0.0368702	-0.059425	-0.0165841	0.0458734	-0.0896832	0.0414523
SCRG1	0.100497	-0.111052	-0.14084	0.0980648	0.142045	-0.0501987	0.157363	-0.363769	-0.131177	0.840088	-0.0368252	-0.0867142
CIP2A	0.0329642	0.0906141	0.0150686	-0.0378957	-0.035644	-0.0502156	-0.0249718	0.0576905	0.00140685	-0.0329541	-0.0839647	0.00817241
UBALD1	0.0376605	-0.0050055	0.0716184	-0.020628	-0.0432566	-0.0502209	0.0158485	-0.0289495	-0.0117508	0.00142221	-0.00426277	0.038122
SPIN4	0.0555276	-0.00717782	0.027013	0.0109895	-0.0126296	-0.0502412	0.0380419	-0.0400164	0.0150376	0.07396	-0.0545802	0.0148211
IQCK	0.0762293	-0.0649216	0.0450473	0.0226916	0.0322385	-0.0502483	0.0733815	-0.0638337	0.00180662	0.0537884	-0.0138336	0.0162605
UBXN2A	0.0845484	-0.0617575	0.0469856	0.0237927	0.000547302	-0.0502502	0.0793993	-0.0803197	0.0145405	0.132367	-0.0791121	0.0216364
PHYHIP	0.104868	-0.063654	0.0491963	0.05309	-0.0118248	-0.0502507	0.124486	-0.0605891	0.0234517	-0.00526518	-0.0265244	0.0451893
TSPAN31	0.113241	-0.172862	0.167812	0.104367	-0.0566952	-0.0502937	0.0748258	-0.121523	0.0181806	-0.00598664	-0.0528767	0.155284
PPP1R8	0.0380967	0.0200706	0.0306478	-0.0122695	-0.00982432	-0.0503043	0.015959	-0.0125689	0.00388429	0.0200423	-0.0429169	0.0229592
SRRM3	-0.0113248	-0.021137	-0.0263249	0.00388813	0.116511	-0.0503046	-0.00676652	0.0360247	0.08745	-0.00924521	-0.0236067	-0.0102629
PCID2	0.0656865	-0.0141918	0.0560604	-0.00276839	-0.00823024	-0.0503165	0.0501217	-0.0530435	0.0215224	0.0277059	-0.0644324	0.0367979
FBXO36	0.0287252	-0.0138774	0.0454443	0.0213496	-0.00140734	-0.0503889	0.0123263	-0.0273592	0.00609913	0.00652019	-0.0184692	0.0355197
CRTAC1	0.0274499	-0.0281875	0.0132247	0.0540016	0.0222475	-0.0503917	0.0511109	-0.0899708	0.00855511	0.101987	0.00147016	0.00308451
TP63	0.0600423	-0.0403883	0.0587134	0.0425952	-0.0172497	-0.050396	0.0410673	-0.0346319	0.0229272	0.00549003	-0.0393155	0.0299134
SMOX	0.0419923	-0.0268196	0.0494765	0.0266815	-0.0116544	-0.0504055	0.0289069	-0.0725365	0.0070418	0.050215	-0.000151931	0.0191701
ZNF445	0.0717237	-0.0745142	0.0470725	0.0422985	0.0299762	-0.0504116	0.0618994	-0.0494194	0.0439917	0.0527195	-0.0593578	0.0141569
MIR181A1HG	0.0116987	-0.0549795	0.0146999	-0.0321274	0.0770421	-0.0504218	0.0218611	-0.0533763	-0.000406109	0.184463	-0.0382325	0.00433987
WDR59	0.00851437	-0.064415	-0.0339706	0.0561154	0.148323	-0.0504253	0.0312158	-0.0248133	0.077816	0.0839498	-0.0473303	-0.0116266
MIB2	0.0379064	-0.0644471	0.0188527	0.0352112	0.0624425	-0.0504294	0.038748	-0.0545529	0.0461586	0.0901674	-0.0407567	0.00981094
TLE1	0.0324655	-0.0424116	-0.0157652	0.0344937	0.097269	-0.0504395	0.0377701	-0.0130923	0.0766208	0.0340881	-0.0512426	0.00887308
EVC2	0.0875848	-0.0648973	0.0498599	0.0559817	0.00137529	-0.0504713	0.0811129	-0.0863771	0.0088596	0.0960857	-0.0608688	0.0276943
INSR	0.130651	-0.138268	-0.0322913	0.0549372	0.105765	-0.0505053	0.119475	-0.0425365	0.0783358	0.168773	-0.0550861	-0.0467563
MIR210HG	0.0854266	-0.0332622	-0.083417	0.0237373	0.112228	-0.0505173	0.110779	-0.16402	-0.0528488	0.238128	0.0985175	-0.0130048
HIST1H2BD	-0.0419872	-0.0259327	-0.12124	0.0543835	0.249235	-0.0505186	0.000833296	0.0327815	0.157177	0.0201291	-0.0187863	-0.0668852
AC010894.3	-0.0169402	-0.0256012	-0.0320799	0.00922481	0.158381	-0.0505521	-0.0121744	0.0147086	0.0746632	0.00966823	-0.0205837	-0.0147519
CDR1	0.0837806	-0.0734287	0.0373337	0.0692635	0.00839526	-0.0505792	0.065807	-0.0946483	0.00252531	0.115139	-0.0323954	0.0298574
NHSL2	0.147849	-0.0945255	0.0774958	0.0330848	-0.0461854	-0.050583	0.141862	-0.0575501	0.0423075	-0.00977353	-0.0460814	0.0578919
LIN52	0.0347488	-0.0121232	0.0587205	-0.00637238	-0.024818	-0.0506057	0.0146142	-0.00836783	0.0126208	0.0196515	-0.0446938	0.0194521
NAT14	0.0434622	0.0258483	0.0137608	0.0230089	0.033015	-0.0506377	0.0296525	-0.0449231	0.0289344	0.0345622	-0.094784	0.0268806
PTP4A3	0.12644	-0.0581786	0.0583108	-0.0331099	-0.0405534	-0.0506419	0.0813619	0.0176006	0.054286	-0.0154986	-0.0594871	0.0280146
SPECC1L	0.0671857	-0.0703256	0.0497534	0.0441418	0.0179587	-0.0506738	0.0528582	-0.0460214	0.0320631	0.0481883	-0.0601843	0.0462315
TSTD3	0.0442314	-0.0228645	0.0468914	0.0261487	0.00412258	-0.0506876	0.0296705	-0.0328013	0.0185809	0.00679974	-0.0394472	0.0384287
INSRR	0.0392316	-0.085764	0.0940494	0.0587604	-0.0128665	-0.0507031	0.00853193	-0.0377857	0.0408113	-0.000911526	-0.0624551	0.0919523
OSER1-AS1	0.0325792	-0.0347764	0.0339281	0.0179055	0.0180472	-0.0507494	0.036395	-0.0650654	-0.00337846	0.0937757	-0.00520711	0.00140905
PTPDC1	0.043565	-0.0325076	0.0154143	0.0238578	0.0488818	-0.050763	0.0358184	-0.0309753	0.0239164	0.0662286	-0.0524947	0.0117544
NKX6-1	0.00394581	0.00547345	0.00957915	0.0190449	0.0182163	-0.0507801	-0.00894541	0.00543475	0.0453369	0.0141709	-0.0319727	0.00590558
AC019205.1	0.0418986	-0.0443307	0.0305355	0.0168556	0.0377217	-0.0508048	0.0319061	-0.0287381	0.0330488	0.0570986	-0.0485155	0.0141918
ZNF334	0.0403962	-0.0562696	-0.0128235	0.0375205	0.0973414	-0.0508122	0.0500536	-0.0578768	0.0327663	0.14245	-0.0504451	-0.0187037
BCHE	0.0133986	-0.0363482	-0.00917941	0.0336801	0.088796	-0.0508443	0.0166004	0.00438321	0.0824331	0.0192625	-0.0444456	-0.0100701
IL17RD	0.0873924	-0.0406471	0.0548826	0.0206598	-0.0195454	-0.0508591	0.0673387	-0.0321266	0.0274736	0.00808281	-0.0491912	0.0259489
CHI3L1	0.00202648	-0.10825	0.112529	0.0838479	0.0101688	-0.0508782	0.0774947	-0.100281	0.0322225	0.0263185	-0.0061241	0.00251458
IFIT1	0.0981465	-0.0797989	0.130692	0.0405022	-0.0822319	-0.0508907	0.072176	-0.165366	-0.0115328	-0.0248854	0.109765	0.0386924
MAML1	0.0634368	-0.0319782	0.0430301	0.0156758	-0.0096058	-0.0508914	0.0544358	-0.0618956	0.0170418	0.0736404	-0.0443775	0.0239633
ARHGAP11A	0.0326802	0.0958786	-0.0141674	-0.0256115	-0.0210561	-0.0509142	-0.023622	0.0490237	-0.00240865	0.0226019	-0.0850504	-0.0139965
AL031847.1	0.0021482	0.0014612	0.055021	-0.0262132	-0.0336479	-0.0509188	-0.0132975	0.0191372	0.0164492	0.0219238	-0.0347851	0.010054
EPAS1	0.188368	-0.172834	0.132675	0.0462423	-0.0882025	-0.050922	0.181072	-0.0938388	0.0256672	-0.0431456	0.0238237	0.104154
FAM162B	0.00741532	0.0831274	-0.0114148	-0.000631406	-0.0252673	-0.0509286	0.00357641	0.00753027	0.0264639	-0.0354524	-0.00614501	0.0043896
SUSD5	0.0661837	-0.0301329	0.0334018	0.000262093	0.01603	-0.0509307	0.0410403	-0.0874756	-0.0339239	0.128772	-0.0204116	0.0328921
UTP23	0.0436967	-0.00354884	-0.00683123	-0.000879641	0.0527798	-0.0509307	0.0374393	-0.0605102	-0.00352135	0.145607	-0.0533333	-0.00582745
ZNF75A	0.0502913	-0.0585786	0.0164228	0.0311658	0.0681853	-0.0509357	0.0418353	-0.0529768	0.0328639	0.104503	-0.0579019	0.00336875
COPS5	0.103278	0.0447531	0.00317589	-0.0130886	-0.0101577	-0.0509463	0.0726084	-0.17022	-0.0512058	0.236196	-0.0612404	-0.0175018
TBX18	0.0628625	-0.0306782	-0.0135327	0.0260823	0.0757958	-0.0509507	0.0662526	-0.0981671	0.00199373	0.19347	-0.0760577	0.00488836
ACSS3	0.0213118	-0.0468007	0.0131797	0.0296936	0.0764261	-0.0509818	0.0368515	-0.0108889	0.0584649	0.0342412	-0.0644258	0.0200182
AL355312.3	0.0274955	-0.0188868	0.0864121	0.00589326	-0.0270661	-0.0510282	0.00201985	-0.0567156	-0.0264803	-0.0224745	0.0436666	0.0276377
TSEN15	0.0524814	0.0686319	0.0329957	-0.0469897	-0.0426369	-0.0510591	0.00358881	-0.0328956	-0.0423493	0.0885884	-0.079172	0.0176354
LINC01579	-0.0272429	0.036883	-0.026863	0.00932205	0.0652029	-0.0510735	-0.0237347	0.0361179	0.0670899	-0.0211881	-0.0281291	-0.00913647
LINC02377	0.00329254	-0.0311862	-0.0103483	0.0202969	0.107671	-0.05112	-0.0108587	-0.00967584	0.043787	0.0346205	-0.0116695	0.00629212
AFF2	0.0513419	-0.0653127	0.058378	0.0488162	-0.00888781	-0.0511287	0.0232439	-0.0455223	0.0192142	0.0660896	-0.0460508	0.0420347
CIR1	0.0527952	-0.0240502	-0.00334122	0.0577769	0.0499548	-0.0511586	0.0828758	-0.142537	-0.000330768	0.168516	-0.0124597	-0.0263481
RRAGB	0.0525823	-0.0541709	0.0245155	0.0363298	0.0462725	-0.0511641	0.0623975	-0.0611714	0.0505372	0.0646969	-0.043842	0.00739396
LAS1L	-0.00903659	0.0318533	-0.0654359	0.000846679	0.138123	-0.0511652	-0.0148179	0.0441712	0.0809138	0.034845	-0.0836232	-0.0317301
CLINT1	0.151678	-0.050525	0.0184746	0.0528297	0.0107401	-0.0511923	0.112643	-0.203523	-0.0640979	0.288904	-0.0671009	0.00864516
SHARPIN	0.0920112	0.00285728	0.0358556	-0.0196003	-0.00973207	-0.0512093	0.0656443	-0.122541	-0.0285053	0.157593	-0.0569431	0.0179716
HOOK1	0.0749751	-0.0264623	0.0509657	0.00154966	-0.00447404	-0.0512292	0.0642491	-0.0601314	0.0116031	0.0681266	-0.0453663	-0.0181946
IL21R	0.0539203	-0.032505	0.107303	-0.00318086	-0.0499849	-0.0512346	0.0196425	-0.0747347	-0.0214032	-0.0289133	0.0294465	0.063647
ATG4B	0.0239915	0.0368982	0.0356717	0.0264135	-0.0504791	-0.051243	0.00365999	-0.0180715	0.0199256	-0.0109431	-0.0303912	0.0173331
LRP5	0.0652575	-0.0721002	0.0293548	0.051689	0.0509037	-0.0512544	0.0795438	-0.0561327	0.032258	0.0734745	-0.0617353	0.0235855
ITPRIPL1	0.0352781	-0.00490273	0.0678409	-0.0130477	-0.0332462	-0.0512564	0.0116731	-0.0195641	0.00865424	0.0182313	-0.0447112	0.0223145
YLPM1	0.0887463	-0.0623588	0.0836582	0.0222094	-0.0297411	-0.05126	0.062487	-0.0348144	0.0181575	0.0341981	-0.0829386	0.0360447
FAM46B	0.0609168	-0.0178298	0.0485905	0.006748	-0.016378	-0.0512604	0.0727231	-0.0481498	0.00833256	0.0525596	-0.0412759	-0.00936139
HYKK	0.0169474	-0.0134223	0.0428499	0.00452576	0.00749952	-0.051265	0.0147555	-0.0130666	0.0229628	0.026465	-0.0401991	0.0109095
ZNF135	0.0394548	-0.0464039	0.0120775	0.0398578	0.060407	-0.051276	0.0524371	-0.0358712	0.0469145	0.0572709	-0.0516347	0.00748619
DLK1	0.0550521	-0.0422923	0.0871038	-0.00573961	-0.0333477	-0.0512868	0.0528462	-0.0268242	0.0272329	0.00455908	-0.042674	0.00376476
TNFSF10	0.0975506	-0.143982	0.199653	0.0790342	-0.133339	-0.0512876	0.097001	-0.167548	-0.00985082	-0.105378	0.141326	0.0875601
MUC20-OT1	0.0411378	-0.118852	-0.028439	0.107114	0.159901	-0.0512879	0.0641855	-0.0658207	0.0877067	0.145275	-0.0719759	-0.0163562
CDC42EP3	0.102897	-0.00994039	-0.0622253	-0.00405481	0.102174	-0.0512882	0.124579	-0.155263	-0.0250751	0.276053	-0.0344307	-0.0366566
FGF14-AS2	0.0474965	-0.0228707	0.0392221	0.0276528	-0.0182011	-0.0513019	0.046136	-0.0434813	0.0143614	0.0652937	-0.0408309	0.0105015
CARHSP1	0.0796931	0.0395162	-0.0805896	-0.0232524	0.139102	-0.0513023	0.078083	-0.0304229	0.0188236	0.156423	-0.115145	-0.0589977
MUT	0.065429	-0.0633475	0.0156861	0.047775	0.0668832	-0.0513578	0.0630275	-0.0509417	0.0496923	0.0678228	-0.0582519	0.00312599
TMEM120A	0.0536327	-0.0418452	0.0421873	0.0330553	0.035269	-0.0513829	0.0441769	-0.0643683	0.0110654	-0.00021676	0.0122351	0.0307456
MSMO1	0.0843088	0.0135031	0.0300887	-0.0148448	-0.00334556	-0.0513831	0.0421261	-0.0925759	-0.03722	0.135893	-0.0689333	0.0322056
PRDX6	0.131693	0.0583502	0.0680656	-0.0296086	-0.0233727	-0.0514001	0.082112	-0.197246	-0.100438	0.257713	-0.169371	-0.00868218
MED6	0.0560918	-0.0167107	0.0643676	0.00103649	-0.035243	-0.0514297	0.0404259	-0.0476989	0.00558953	0.0323388	-0.0347524	0.0289375
BHLHE22	0.0383104	-0.0618583	0.0787033	0.0579259	-0.0134448	-0.0514396	0.0662186	-0.0464163	0.035244	0.00688098	-0.053016	0.0313051
FAM43B	0.0347643	-0.027689	0.0430119	0.0667063	-0.0142445	-0.0514469	0.0411548	-0.0430391	0.0265587	0.0134445	-0.0292466	0.0264744
TXLNA	0.119437	-0.0451378	0.0163422	0.0572501	0.0268887	-0.0514617	0.098172	-0.136546	-0.00506334	0.190034	-0.0898643	0.00531322
THAP7	0.0309612	0.00522079	0.0330141	0.000594716	0.00314486	-0.0515035	0.0278785	-0.0675568	-0.00273514	0.116934	-0.0599394	0.0010286
FAM8A1	0.0586462	-0.0536023	0.039619	0.0572501	0.0156831	-0.0515089	0.0815122	-0.0998059	0.000293494	0.107002	-0.0337048	0.0183636
NCBP3	0.0835947	-0.053986	0.0795403	0.0136584	-0.0442436	-0.051514	0.061777	-0.0515185	0.00690999	0.0444971	-0.0560875	0.056741
GNB3	0.0713163	-0.0752288	0.0428181	0.105582	-0.00407582	-0.051532	0.0367769	-0.0859823	0.00731509	0.119637	-0.060559	0.0442635
CDON	0.062559	-0.0698035	0.0303393	0.077275	0.00333568	-0.0515379	0.0974631	-0.102171	-0.00240906	0.164613	-0.0502251	0.0123652
UTP14C	0.0709216	-0.0605016	0.0740592	0.0228448	-0.019061	-0.0515459	0.0472585	-0.0410421	0.0124482	0.0273012	-0.049062	0.058234
AGO2	0.0941175	-0.0421838	0.00249079	0.020042	0.0308042	-0.0515927	0.0829445	-0.0757431	-0.00611427	0.156405	-0.0543028	0.00908667
ASS1	-0.00264868	0.0284397	-0.0798059	-0.0161799	0.150608	-0.051594	0.0593002	-0.0352454	0.0320819	0.194989	-0.0911495	-0.0645351
ABHD14A	0.044515	-0.0498886	0.101553	0.0150785	-0.0307531	-0.051599	0.0452944	-0.0757943	0.00134373	0.050849	-0.0581231	0.0498318
SLC20A2	0.0475827	-0.0121676	0.0582023	0.0222405	-0.0170491	-0.0516229	0.0228259	-0.0224839	0.0326084	0.00717985	-0.0788194	0.0325067
SDHC	0.043111	0.106957	0.0532167	-0.0431795	-0.0582292	-0.0516236	-0.011363	-0.0401237	-0.04042	0.0203433	-0.081857	0.0116444
SNRPN	-0.00164218	0.0409186	0.061373	0.0456936	-0.0449147	-0.0516439	-0.0034861	-0.0178293	0.0239589	-0.0373472	-0.0565855	-0.000877616
AK3	0.105765	-0.0606962	0.123362	0.01476	-0.0596201	-0.0516467	0.0902613	-0.0762087	0.00279728	-0.0132476	-0.0642903	0.0670298
FBXL2	0.0200156	-0.0552242	-0.0330984	0.0523396	0.127377	-0.0516585	0.0443351	-0.0121189	0.0563272	0.0749835	-0.044756	-0.00202925
PDE4A	0.058857	-0.0818944	0.0682161	0.0863014	-0.0124405	-0.0516979	0.0487444	-0.0533368	0.0512764	0.0156153	-0.040796	0.0306515
ISL1	0.0274735	0.00721694	0.0294538	0.0244607	-0.0139614	-0.0517211	0.0176581	-0.0212622	0.0270175	0.0293837	-0.0366432	-0.00924558
CDC7	0.041717	0.00750067	0.0345411	-0.0214593	-0.0117001	-0.0517235	0.0137844	-0.0313631	-0.00170783	0.0951448	-0.0630074	0.00952418
SEC14L2	0.0420911	-0.0189414	-0.019972	0.0042838	0.0608675	-0.0517239	0.0500472	-0.0855384	-0.0344022	0.189241	-0.00389348	-2.74066e-05
ZDHHC1	0.0495507	-0.0409632	0.0547663	0.0312947	-0.00591317	-0.0517354	0.0290944	-0.0386954	0.0348299	-0.00460228	-0.0202533	0.0434924
FAM225A	0.0207795	-0.0208159	0.0092395	0.0164146	0.0512843	-0.0517402	0.00859602	0.00726556	0.0538574	-0.00122216	-0.0311717	0.0145942
KANK4	0.0494529	-0.0765372	0.0719005	0.0524789	-0.00445788	-0.0517445	0.0717817	-0.0350422	0.0224571	0.0114397	-0.0622816	0.0856994
CCDC144A	0.0395502	-0.100291	-0.082109	0.0762121	0.182478	-0.0517479	0.0573097	-0.156092	-0.0155918	0.396751	-0.0273157	-0.0440769
CLDND2	0.00379384	0.00531615	0.0336695	0.0137575	-0.0153094	-0.0517541	-0.00150429	-0.00706301	0.0489331	-0.00128302	-0.0339888	0.0296386
HERC2	0.0730445	-0.0928069	0.0465584	0.0679522	0.0475271	-0.051777	0.0563534	-0.0415003	0.0449436	0.0585332	-0.0860011	0.0356044
CXXC4	-0.0108198	0.010603	-0.00380409	-0.00688152	0.0493268	-0.0517884	-0.00769479	0.0223316	0.0377873	0.0452349	-0.0462494	-0.0105149
PRR3	-0.0341666	-0.0148148	-0.130247	0.00662326	0.280526	-0.0518019	0.00148798	0.0221118	0.100728	0.124176	-0.0593537	-0.0640732
RRAS	0.310518	-0.0864969	0.0815867	0.0823985	-0.0943439	-0.0518195	0.239732	-0.222565	-0.0502675	0.0146472	-0.010383	0.150473
GALNT15	0.0465495	-0.115487	0.0646904	0.101213	0.0165647	-0.0518352	0.164648	-0.102688	0.0176134	0.085699	-0.0453749	0.0451558
PHTF1	0.0470595	-0.0240597	0.00707235	0.0219141	0.0445822	-0.0518611	0.0347362	-0.0400971	0.0204312	0.106212	-0.0643232	-0.00114725
DPEP1	0.0753972	-0.0758752	0.0357577	0.0508087	0.0402032	-0.051868	0.0794207	-0.0296652	0.0588981	0.0308847	-0.0787366	0.0295351
PRRT3	0.037866	-0.0186332	0.0417538	0.00199243	0.00447953	-0.0519316	0.0237196	-0.0415793	0.0052449	0.04582	-0.0233739	0.0326641
GTF2IRD1	0.0219581	-0.00501241	0.0345722	0.00739211	0.00365503	-0.051968	0.027835	-0.0522051	-0.00197632	0.0689848	-0.0232665	0.019572
LINC01788	0.0353523	-0.0149859	0.0713496	0.00412456	-0.0198942	-0.0519839	1.24578e-05	-0.0471801	-0.0186835	-0.0174179	0.0209674	0.0581095
RGS11	0.0714779	-0.0722376	0.04584	0.067294	0.0102656	-0.051989	0.109612	-0.0984498	0.0114158	0.125204	-0.0707182	0.0237692
NELL2	0.044926	-0.0430258	0.0408012	0.019251	0.021694	-0.0520012	0.0597851	-0.0287425	0.0536798	0.0170267	-0.0349072	-0.0120713
TEF	0.0527141	-0.0308873	0.0455375	-0.00162727	-0.00680494	-0.0520219	0.0461714	-0.0628759	-0.0074801	0.0800174	-0.00795978	0.0183061
ZNF415	0.0571599	-0.0211249	0.0510543	0.0200166	-0.01427	-0.0520498	0.0491612	-0.0686548	-0.00992216	0.0535988	-0.0197684	0.0296113
CBR3	0.0339321	0.105022	-0.029263	0.0277348	-0.0360292	-0.0520911	0.00860436	-0.0225625	-0.00704826	0.0641649	-0.0641456	-0.0110362
AC099791.2	0.0635384	-0.0707537	0.0698643	0.0711236	-0.0102804	-0.0521231	0.0620898	-0.0666481	0.0188772	0.0702966	-0.0716424	0.0283044
PCDHB5	-0.00663035	-0.040946	-0.0364697	0.0386522	0.148341	-0.0521356	0.00324135	0.0252182	0.0918219	0.0275699	-0.0498991	-0.0245334
XRCC6	0.109148	0.0520412	0.0806056	-0.0501064	-0.103856	-0.0521383	0.0557416	-0.0954105	-0.0626404	0.130089	-0.100866	0.014149
SOX15	0.0707196	-0.0350473	0.0748633	0.00310632	-0.0259332	-0.0521458	0.0667028	-0.0447518	0.0282703	0.0149703	-0.0433954	-0.00653435
ITIH5	0.14169	-0.0917678	0.0658733	0.0373184	-0.0265394	-0.052155	0.148771	-0.0534953	0.0196321	-0.00018918	-0.0358679	0.0554136
XAF1	0.16565	-0.142581	0.189492	0.0507863	-0.139726	-0.0521605	0.111699	-0.152892	0.0134705	-0.0989301	0.0791933	0.108465
PXMP4	0.0343232	-0.00715015	0.0605428	0.006528	-0.0238966	-0.0521612	0.0168435	-0.0260782	0.000460763	0.0222251	-0.045001	0.0360789
CSNK2B	0.010084	0.135948	-0.0889529	-0.0631538	0.11916	-0.0521707	0.00199326	-0.0991252	-0.0562888	0.187486	-0.00975498	-0.0681339
SLC35E2	0.0341213	-0.0527695	0.0262309	0.0371902	0.045899	-0.0521741	0.0298281	-0.00441206	0.0611258	0.0296194	-0.0602822	0.00535137
CWF19L2	0.00338799	-0.0386464	0.0336871	0.0435823	0.0135946	-0.0521823	0.0196889	-0.0367032	0.0208864	0.0407817	0.00871339	0.0151168
BEGAIN	0.0400933	-0.0111676	0.0619009	-0.0106821	-0.0316632	-0.0521951	0.0106196	0.00196316	0.0163928	-0.00339019	-0.0285769	0.0084456
TERF2IP	0.115573	-0.0168205	-0.010851	0.0337043	0.0625633	-0.0521969	0.130502	-0.241128	-0.0558971	0.284077	-0.022121	-0.0177607
ZNF530	-0.000492999	0.0618138	0.0204917	-0.0181316	-0.0386852	-0.0522027	-0.0186304	0.0333738	0.0216418	-0.0202028	-0.0356422	0.00506031
BEAN1	0.0192316	-0.0170387	0.0623321	0.00338472	-0.0262447	-0.0522352	0.00243944	-0.00275483	0.0256484	0.00413711	-0.0357627	0.0237222
LRFN3	0.0906023	-0.0721835	0.0690089	0.0533667	-0.0176434	-0.0522415	0.0761055	-0.0642547	0.0263834	0.0520294	-0.0679365	0.0381211
ARSK	0.064935	-0.0429571	0.00822156	0.0385814	0.0454708	-0.052242	0.0439994	-0.0835685	0.00840411	0.140544	-0.045266	0.0142334
TRAF3IP1	0.0785656	-0.0337945	0.0638725	0.0343718	-0.016048	-0.0522534	0.0481844	-0.0492828	0.00068726	0.0378213	-0.0670581	0.0345684
DUOX1	0.00322708	-0.040775	-0.00839825	0.0488789	0.0901495	-0.0522539	0.0229132	0.0033531	0.0737345	0.0127705	-0.0327868	-0.00157824
CGNL1	0.0988338	-0.0525663	0.0830204	0.0487794	-0.0410273	-0.0522649	0.0614525	-0.0601843	0.0393769	0.000933426	-0.0711718	0.0412035
TMEM248	0.098288	-0.0711362	0.0764556	0.0685509	-0.0315329	-0.052265	0.0753479	-0.118002	-0.0140923	0.109989	-0.0543561	0.0487671
RAB9B	0.0478415	-0.00674573	0.0436541	0.0074517	-0.016612	-0.0523279	0.0507878	-0.0249986	0.029533	0.00846414	-0.0351137	-0.00144153
RIMKLB	0.084798	-0.105739	0.0528068	0.0447207	0.0323877	-0.0523287	0.0849015	-0.0283897	0.0630823	0.0140221	-0.0556954	0.0444723
KRAS	0.10923	-0.0592596	0.0411122	-0.000954454	-0.00699567	-0.052334	0.0915737	-0.0780356	-0.00507008	0.171699	-0.100553	0.04358
PCSK1	0.0877992	-0.044582	0.0601864	0.0557823	-0.000723598	-0.0523649	0.0641259	-0.0614053	0.024867	-0.00261309	-0.0368184	0.00812514
FAM118B	0.0280717	0.020871	0.0556648	-0.000882049	-0.0454479	-0.0523658	0.00652923	-0.0174992	0.000773636	-0.0306623	-0.00649826	0.0409142
ZNF781	0.0501589	-0.0458425	0.0544245	0.0083956	0.0298139	-0.0523813	0.0411277	-0.0308302	0.0282694	0.00876187	-0.0344796	0.0173449
RPA1	0.0421772	0.0121221	0.0658692	-0.0354712	-0.0468606	-0.0524478	0.0103385	0.000753166	0.000701913	0.0217528	-0.0665079	0.0305578
PCDHB4	0.0550677	-0.0981966	0.0898694	0.0748183	-0.0152771	-0.0524598	0.0684271	-0.0513679	0.0381279	0.00899772	-0.0627064	0.0833705
FAM66C	0.0496422	-0.0502963	0.0463435	0.0461629	-0.00798052	-0.0524705	0.0495855	-0.0688521	0.0147785	0.114847	-0.0583739	0.0170861
BACH2	0.0873544	-0.0630898	0.0685761	0.0398569	-0.0122203	-0.0524739	0.0679286	-0.0640851	0.0270781	0.0637248	-0.0778247	0.026145
PCOLCE2	0.061851	0.0120628	-0.0603587	-0.0308784	0.0755144	-0.0524889	0.058659	-0.0898059	-0.0682006	0.393985	-0.123669	-0.0484402
DHX36	0.104581	-0.053075	0.0486195	0.00551936	0.0506747	-0.0524904	0.0898576	-0.0914572	0.00728531	0.105505	-0.0949232	0.0172319
CHAD	0.0307292	-0.0331153	0.017612	-0.0206155	0.0506759	-0.0524931	0.115784	-0.200122	-0.115795	0.321487	0.0435896	-0.0385002
HSPA12B	0.0852032	-0.0506346	0.0551684	0.0277492	-0.0382348	-0.0525076	0.100361	-0.0150662	0.0556542	-0.018859	-0.0451353	0.0202323
UPF3B	0.0162447	0.0471498	0.0444656	-0.0267239	-0.0281497	-0.0525274	-0.00414167	0.0316146	0.0146494	0.000222638	-0.0837562	-0.0143961
NBPF26	0.0199166	-0.00956119	0.0358917	0.0165517	-0.00753572	-0.0525727	0.0092051	-0.00422676	0.0240562	0.0452717	-0.0584558	0.0171711
DTX4	0.00774754	-0.0403975	0.0140405	0.0454698	0.0918152	-0.0525736	-0.000503318	0.00750069	0.0793858	-0.00390648	-0.0735727	0.0142776
MRPL36	0.0902943	0.103933	0.00830376	-0.00703807	-0.0098185	-0.0525914	0.0276902	-0.146379	-0.0985934	0.174869	-0.0795528	0.00408748
ANGPTL5	0.0476815	-0.0647699	0.0471135	0.131955	-0.018453	-0.0525985	0.0313738	-0.066028	0.00949255	0.0666362	-0.0428322	0.0420874
STEAP4	0.0498729	-0.113561	-0.00386422	0.042097	0.126676	-0.052611	0.175612	-0.198815	-0.0574179	0.272431	0.0322269	0.0244136
COPS7B	0.027418	0.000522559	0.0194405	0.0350332	0.0199751	-0.0526187	0.00814183	-0.0162275	0.0293012	0.00106265	-0.0370686	0.0292781
C15orf61	0.0876518	0.00947097	-0.0241986	-0.00944318	0.0877363	-0.052623	0.0848576	-0.136848	-0.0162908	0.174943	-0.0432543	-0.00394651
LINC00982	0.0616869	-0.04111	0.0579373	0.0496447	-0.0194443	-0.0526408	0.0407623	-0.0511967	0.0288045	0.0464075	-0.0525602	0.00681141
KATNAL1	0.109436	-0.0415972	0.02451	0.0332938	0.00823467	-0.0526507	0.0882715	-0.0734624	0.00639689	0.0586419	-0.0331008	0.0425505
FBN3	0.0597132	-0.0123869	0.0580278	-0.00584969	-0.0159242	-0.0526549	0.024794	-0.0159883	0.0206453	0.00633616	-0.0444943	0.000985289
ELOVL2	0.0674467	-0.0164232	0.0567029	0.00279876	-0.0154502	-0.0526829	0.0121323	-0.024143	0.0257093	0.00665508	-0.0375301	0.00148523
AL691432.2	0.0168601	-0.038803	-0.000298706	0.027729	0.0854848	-0.0526895	0.0298381	-0.0220554	0.051921	0.0545527	-0.0307288	-0.0152254
CNTFR	0.0249259	-0.0331651	0.0254606	0.00437352	0.0230387	-0.0526944	0.0172248	-0.00710274	0.0241396	0.0878246	-0.0482349	-0.00981642
RSPRY1	0.0906714	-0.0392167	0.0219505	0.0187134	0.0359691	-0.0527283	0.0722366	-0.0708958	0.000868396	0.107589	-0.059114	0.0130247
FBXO3	0.0527961	-0.0435692	0.0374106	0.0199877	0.0288119	-0.0527427	0.0525178	-0.0431406	0.0232927	0.0394853	-0.0346662	0.0281216
CETN3	0.0320508	0.0151061	0.0161274	-0.0131031	0.0358594	-0.0527428	0.0190414	-0.0250315	-0.0120642	0.049567	-0.0390706	0.0223403
AC009414.2	0.0993453	-0.0325304	0.0381342	-0.00896273	-0.0123134	-0.0527436	0.0974649	-0.0483717	0.00497573	0.0510805	-0.0397268	0.0359612
DSG2	0.0395076	-0.00885388	-0.0968065	0.0219551	0.137685	-0.0527641	0.0678889	-0.124911	-0.0440811	0.378712	-0.0615048	-0.0495645
AC090152.1	0.0308735	-0.025266	0.0118798	0.0160793	0.047085	-0.052788	0.0349348	-0.0337857	0.0414878	0.102714	-0.0725021	-0.0162847
SCN2B	0.0366667	-0.0836361	0.0774444	0.0868711	-0.0119671	-0.0528054	0.0388835	-0.0505174	0.033813	0.0269373	-0.0603019	0.07813
DDIT4L	0.0435217	-0.0574404	0.00567058	0.0250404	0.0511413	-0.0528129	0.0545874	-0.103335	0.00937097	0.187031	-0.00864785	-0.0155229
AL359555.4	0.069176	-0.0560327	0.0813817	0.0261587	-0.0245909	-0.0528179	0.0716844	-0.0577967	0.0354748	0.0185676	-0.043157	0.00939478
CCDC92	0.101166	-0.035874	0.0471065	0.0171626	-0.0170135	-0.0528334	0.0859642	-0.0642538	0.00808656	0.0237581	-0.0268886	0.0475633
LINC02126	-0.0122725	0.0225885	0.0403864	-0.0214943	-0.0233623	-0.0528614	-0.0157697	-0.00309553	0.0415268	-0.0206171	-0.00487681	0.0343708
TTK	0.0255749	0.0946219	-0.000126167	-0.0331661	-0.030708	-0.0528638	-0.0229312	0.0480951	0.00314389	0.00237684	-0.073699	-0.0123413
PRPF38A	0.0507556	0.0453126	-0.0518609	-0.0310009	0.0805931	-0.0528938	0.0457467	-0.0658583	-0.0140649	0.216046	-0.0821088	-0.0520058
MSX1	0.109816	-0.0275914	0.0526862	-0.0368928	0.0147345	-0.0529005	0.0960407	-0.0529061	0.0292434	0.0826344	-0.123024	0.00621068
GABRG3	0.0618509	-0.0361685	0.0622001	0.0398676	-0.0137005	-0.0529242	0.0204663	-0.0493361	0.0234603	0.0482379	-0.0518345	-0.00511074
GRIA4	0.0819691	-0.0509143	0.0251617	0.0252985	0.00686846	-0.0529296	0.0777722	-0.111466	-0.00973402	0.234398	-0.0696557	-0.0311935
IL17RE	0.0555585	-0.017209	0.0222882	0.00919406	0.0185087	-0.0529486	0.0337745	-0.0214779	0.0168726	0.031134	-0.0338831	0.0267986
LINC01711	0.0611795	-0.0211797	0.0596754	0.00856256	-0.0134568	-0.0529585	0.0180021	-0.0273534	0.0262892	0.00700161	-0.0405268	0.00896325
GUCY1A2	0.0779794	-0.0527536	0.0679341	0.0140556	-0.0349847	-0.0529608	0.0314835	-0.0091649	0.0469752	-0.019254	-0.052272	0.0725454
PURA	0.161216	-0.105476	0.0489149	0.0600956	0.0146039	-0.0529821	0.158989	-0.168661	-0.00265593	0.171025	-0.0557933	0.0287296
CRTC3	0.0586381	-0.0476031	0.0376515	0.0242908	0.024665	-0.0529834	0.0592869	-0.0272803	0.0492372	0.0182856	-0.0545398	0.0278702
C11orf74	0.0413649	0.00967133	0.029737	-0.0165231	0.0346193	-0.0529879	0.0354439	-0.020394	0.00336478	0.0302523	-0.0635179	0.0149774
FBXO4	0.0543909	-0.0250609	0.0595712	0.024118	-0.00548669	-0.0529957	0.0247817	-0.0527448	0.00155528	0.0195904	-0.0278609	0.040014
ALG12	0.0280386	-0.0133747	0.0583952	-0.00106189	-0.00985786	-0.0530207	0.0103865	-0.0428304	-0.00753499	0.0496318	-0.0254532	0.0278424
LOXL3	0.159853	-0.091113	-0.0342072	0.0824014	0.0250652	-0.0530426	0.131262	-0.156928	-0.0543555	0.307006	-0.0271902	0.0330992
SPACA9	0.037737	-0.0214323	0.0336507	0.0195412	0.0108746	-0.0530693	0.0330775	-0.0557242	0.00263284	0.0480049	-0.00298716	0.0272843
TAF7L	0.0585907	-0.0169899	0.0625933	0.000825593	-0.0190704	-0.0530742	0.0303898	-0.0196191	0.0275972	0.00603634	-0.0479618	-0.00476154
FAM219B	0.0665759	-0.0443821	0.0621365	0.0126439	-0.00654332	-0.0530813	0.0524051	-0.0572192	0.00172683	0.055561	-0.0406433	0.0364533
BEX1	0.0448042	0.0134676	0.0319852	0.00482614	-0.00317024	-0.0530853	0.0380477	-0.00757473	0.0271677	0.0149607	-0.0703953	-0.00344003
CCDC15	0.0158905	0.0301484	0.0377487	-0.00473132	-0.0362105	-0.0530935	-0.00946103	0.0104809	0.0107667	-0.000483075	-0.0327521	0.0149898
DHRS4L2	0.0708598	0.00934909	0.0878621	-0.0285248	-0.048315	-0.0531065	0.0448381	-0.089427	-0.0362012	0.0933762	-0.0741659	0.0194129
TMEM50A	0.140392	0.0172013	0.167627	0.0298158	-0.171503	-0.0531094	0.0657537	-0.222737	-0.131171	0.0431617	0.0228994	0.0735575
ING5	0.0546319	-0.0152799	0.0356464	0.0602656	-0.0146367	-0.0531375	0.029928	-0.0548183	0.0225447	0.0725994	-0.0759063	0.0203887
SAMD4B	0.127709	-0.0838229	0.0514184	0.0525803	0.00941017	-0.0531439	0.120844	-0.116035	0.0136159	0.119271	-0.0714295	0.0299026
ERGIC1	0.139292	-0.0566259	0.0737203	0.0548001	-0.0142169	-0.0531723	0.0761425	-0.121254	-0.0174113	0.0591258	-0.0556556	0.0644304
HMGN1	0.0418778	0.15665	0.0592699	-0.0759652	-0.107903	-0.0531939	0.00745686	-0.0227864	-0.0569198	0.0771276	-0.151659	-0.0349093
LBH	0.171587	-0.0518094	0.0409763	-0.0517488	-0.0182712	-0.0532181	0.129265	-0.0387138	0.0428705	0.0660448	-0.0864987	0.0113196
CNTLN	0.0892463	-0.055623	0.0558373	0.0113517	0.00490125	-0.0532342	0.07029	-0.0931385	-0.0143997	0.167737	-0.0903656	0.0191692
PLSCR3	0.0522866	-0.00351208	0.0581703	-0.0167565	-0.0205585	-0.053235	0.00527448	-0.0268869	-0.00981962	-0.00938667	0.00157585	0.0431266
EGFLAM	0.0538532	0.00477505	0.0305421	-0.0235821	-0.0015782	-0.0532452	0.0297207	0.00274322	0.0343674	-0.00514798	-0.0498073	0.0281432
ZNF471	0.0492701	-0.0710383	0.0147769	0.0672753	0.0573106	-0.0532653	0.046569	-0.0427304	0.0455601	0.074929	-0.0448126	0.0117173
NFASC	0.153807	-0.0219523	-0.00235528	0.0258663	0.0107033	-0.0532707	0.114803	-0.0807228	-0.0137967	0.0695731	-0.0212834	0.022027
GOLGA8B	0.00618791	-0.0752284	-0.0756719	0.0460069	0.228267	-0.0532833	0.0518438	-0.0324931	0.0968897	0.115846	-0.0410516	-0.0302212
CDCA7	0.0341611	0.0292969	0.00122735	-0.0234026	0.0455385	-0.0532891	-0.00925416	0.0206998	0.0346167	0.0924837	-0.144057	-0.0113762
EIF3J-AS1	0.0339378	-0.0558104	-0.00849303	0.0221611	0.100586	-0.0532896	0.0719284	-0.0783476	0.0161206	0.141713	-0.0192144	-0.00526847
ADGRG2	0.0757306	-0.0583264	0.0681668	0.029204	-0.0207828	-0.0533066	0.0792949	-0.0390439	0.0153307	0.013364	-0.0513041	0.0647837
CH25H	0.0236603	-0.0858863	0.0822074	0.0738764	-0.00974674	-0.0533079	0.0725798	-0.0645535	0.0902953	-0.0288628	-0.0310859	0.0587573
ALAD	0.0382483	-0.0374139	0.0583936	0.0316346	-0.00887697	-0.0533293	0.0240662	-0.0356492	0.0262003	0.00937066	-0.028406	0.043392
EDA2R	0.0300527	-0.0263971	0.0626194	0.00693524	-0.0239215	-0.0533378	0.0191974	-0.00597671	0.0307951	-0.0107774	-0.0396525	0.0543953
CGGBP1	0.0675938	-0.0323675	-0.0654295	0.0201189	0.157121	-0.053344	0.0635717	-0.0741561	0.0365117	0.151259	-0.0325955	-0.0263077
DPF1	0.0198237	0.0064691	0.0148697	-0.0146934	0.0225356	-0.0533602	-0.00767432	0.0153792	0.0399249	0.0181676	-0.0445184	0.0125053
PELI2	0.0540997	-0.0367038	0.0423298	-0.02515	0.00597509	-0.053386	0.0503355	-0.0688044	-0.0018161	0.0971017	-0.00359069	0.0222048
CHPF2	0.0948135	-0.0804289	0.0732198	0.0700968	0.00095065	-0.0533868	0.0535528	-0.117306	-0.0153202	0.0724597	-0.0311728	0.088029
CXorf57	0.0143036	0.0232426	0.0223934	0.0258066	-0.0184793	-0.0533911	0.00247374	-0.00251588	0.0344009	0.00341312	-0.0343152	0.000374673
SLC26A2	0.0756138	-0.0648413	0.00846406	0.0460068	0.0280369	-0.0534016	0.0765088	-0.109411	-0.017677	0.221989	-0.0419535	0.00578393
COG6	0.101807	-0.0493034	0.0338623	0.0251923	0.0233838	-0.0534076	0.0960879	-0.123761	-0.0368329	0.13574	-0.0234676	0.0394619
NGRN	0.0476409	-0.0119232	0.0407909	-0.0106128	0.0139715	-0.0534093	0.0279404	-0.0349014	0.00794647	0.0275761	-0.0300513	0.0336051
BORCS7	0.102012	-0.0823294	0.131358	0.0659466	-0.0681279	-0.0534134	0.108503	-0.121876	0.0233531	0.0196293	-0.0738457	0.0627877
CRAT	0.0735659	-0.0130163	0.0650568	0.0191124	-0.0359363	-0.0534384	0.0483012	-0.0510613	0.00223824	0.00620957	-0.0430637	0.0471337
LINC02328	0.0099394	-0.0171061	0.0666278	-0.0184722	-0.0316024	-0.0534397	-0.00942345	-0.0113352	0.0425664	0.00921232	-0.0299687	0.0418816
GALNT16	0.0367906	-0.0509557	0.0729992	0.0204546	-0.0228481	-0.0534444	0.0499077	-0.0227497	0.0233885	0.00367326	-0.0439277	0.0681692
LBHD2	2.09338e-05	0.00388286	0.0721141	-0.0460508	-0.0431471	-0.0534729	-0.0114473	0.0491111	0.0144436	-0.0210507	-0.0334747	0.00782726
QSOX1	0.113083	-0.0776602	0.0194429	0.102418	0.0396894	-0.0534752	0.0530478	-0.0929809	0.0270021	0.0588466	-0.0292889	0.0514852
DGCR8	0.0847463	-0.0640641	0.0560826	0.0395668	0.00909413	-0.0535869	0.0615156	-0.066717	0.017122	0.0805282	-0.0671856	0.0247858
PLPP7	0.018331	0.0130332	0.0158541	0.0021803	0.0302533	-0.0535962	0.0114832	0.00388666	0.0254869	0.0262176	-0.0614567	0.00415876
DHRS7B	0.0670222	-0.00380601	0.0609133	0.0516477	-0.0677796	-0.0535977	0.0261416	-0.082042	-0.0113938	0.1124	-0.0751355	0.0166257
SPESP1	0.0487579	-0.00695941	0.0791247	-0.034026	-0.0566628	-0.0536025	0.0270729	0.00602378	0.029949	-0.028039	-0.0454567	0.031013
URB1	0.0684611	-0.0619234	-0.00120582	0.0936636	0.064447	-0.0536026	0.0427345	-0.0772859	0.0240058	0.177229	-0.101319	-0.00357339
BANF1	0.101315	0.0701524	0.079765	-0.0337362	-0.0521677	-0.0536125	0.0243341	-0.0981578	-0.0638583	0.0782108	-0.112437	0.0163107
NONO	0.105791	0.0107473	-0.0329095	0.0315341	0.0559121	-0.053618	0.0804596	-0.14397	-0.030291	0.244319	-0.0669962	-0.0426318
TLL1	0.0649365	-0.0979521	0.0626707	0.0988859	-0.00565291	-0.0536482	0.114257	-0.0908372	0.019528	0.100524	-0.078643	0.0658155
CCDC150	0.00703695	0.0317365	0.0221136	-0.00782623	-0.0165677	-0.0536712	-0.0146184	0.0291663	0.0325235	-0.00479456	-0.04815	0.0184206
FOXE1	0.0605595	-0.0223346	0.0642625	0.0058618	-0.0149274	-0.0536902	0.0333351	-0.0303776	0.0288813	0.00684242	-0.0433014	-0.000316998
HMMR	-0.009506	0.208095	-0.0503711	-0.075185	-0.0417106	-0.0536922	-0.062435	0.122968	-0.0286107	0.0079403	-0.12827	-0.0363857
CDKN1C	0.0853794	-0.150651	0.0114576	0.0580824	0.135163	-0.0537083	0.174238	-0.0962394	0.0967129	0.202205	-0.144539	-0.0190761
ATP23	0.0171267	0.00617724	0.0613616	-0.0146713	-0.0425387	-0.0537503	-0.00333336	0.00253945	0.0221204	0.000188242	-0.0482725	0.0453246
CA5B	0.051869	-0.0503183	0.0441572	0.0485858	-0.00193626	-0.0537864	0.0544324	-0.0941562	0.00805678	0.0746	0.00973908	0.0261872
ARL10	0.0842505	-0.0526041	0.0024144	0.0300777	0.0499152	-0.0538002	0.0721507	-0.074788	0.00703967	0.152847	-0.0539913	0.00593292
RPL15	0.000220443	0.124898	-0.0366022	-0.143182	0.0834516	-0.0538238	0.0021922	-0.0359455	-0.0698767	0.1289	0.0107091	-0.0860491
RBM25	0.110094	-0.0498317	0.130403	0.00766861	-0.100726	-0.0538292	0.0725377	-0.097109	-0.0218195	0.0995626	-0.0994204	0.0382248
FBXO9	0.0545399	0.00529721	0.0123368	0.010754	0.0553202	-0.0538904	0.0409665	-0.0425409	0.0104402	0.0718236	-0.0843239	-0.000383642
DIO3	0.0351555	-0.0780481	0.0903793	0.0708832	-0.0168967	-0.0539052	0.0879608	-0.0577236	0.0385045	0.0103405	-0.0532603	0.0331633
HIST1H4E	-0.0325064	-0.0385152	-0.101114	0.0434185	0.243104	-0.0539097	-0.00102887	0.0479549	0.139184	0.0287665	-0.0379848	-0.0617268
FKTN	0.0463384	-0.0311394	0.024849	0.0255374	0.0305705	-0.0539112	0.0338414	-0.0268341	0.0226652	0.0623673	-0.0555774	0.0148027
FBXO44	-0.00603901	-0.0347984	-0.0233447	0.0545949	0.12461	-0.0539223	0.0152743	-0.0410481	0.057845	0.0781226	-0.0286594	-0.0153567
LRRC3	0.0229449	-0.029995	0.0229293	0.0406125	0.0483503	-0.0539279	0.00922588	-0.0263514	0.0457291	0.0193907	-0.0318615	0.0141227
PIGU	0.041005	0.00972973	0.0797554	-0.0201118	-0.0549348	-0.0539705	0.000143517	-0.0275972	-0.022973	0.0208488	-0.0382892	0.0422326
AC006504.5	-0.0123941	-0.000449528	-0.0586667	8.00802e-05	0.151007	-0.0539745	-0.000690398	0.0140107	0.039788	0.107446	-0.0570864	-0.0262001
PPWD1	0.0545456	-0.0835069	0.0368746	0.0646712	0.0571416	-0.0539828	0.0562725	-0.0733115	0.0392024	0.0831407	-0.0429334	0.0146586
MBTPS1	0.152572	-0.145725	0.0267827	0.104134	0.104953	-0.0539854	0.149043	-0.182401	0.00700067	0.246347	-0.110607	0.0194713
PRRT2	0.095395	-0.039562	-0.037545	0.0248462	0.0885864	-0.0540112	0.11551	-0.185335	-0.0473647	0.385002	-0.0871049	-0.0367511
TBX5-AS1	0.0356254	-0.0202883	0.0798555	0.00184857	-0.0224755	-0.0540596	0.00858129	-0.0493984	-0.016008	-0.0170444	0.0203213	0.0498943
LDB2	0.192481	-0.103214	0.0784398	0.0181895	-0.0577515	-0.0541005	0.178187	-0.0463345	0.0386832	-0.0466286	-0.0104366	0.0336992
ZNF358	0.097309	-0.0847269	0.033329	0.0985233	0.010717	-0.0541205	0.0850883	-0.118028	0.00316301	0.167722	-0.060898	0.0178382
SLC26A7	-0.0259713	-0.0547946	-0.0617803	0.0294244	0.232941	-0.0541539	-0.0121099	0.0583415	0.150962	0.0050309	-0.0824081	-0.0400049
