## Supplementary Table 4 for "Mapping the Single-cell Differentiation Landscape of Osteosarcoma" (part 8 of 8)

### Sheet: OS11 Correlations (continued)
Gene	1	2	3	4	5	6	7	8	9	10	11	12
AC016065.1	0.0331839	-0.0131689	0.0201907	0.019364	0.0339753	-0.0541732	0.0287361	-0.0643621	0.0112449	0.0962368	-0.0411588	0.00972605
SPRY1	0.195216	-0.130805	0.128156	0.0179388	-0.0860329	-0.0542026	0.19902	-0.114867	0.0370989	-0.0788637	0.0381037	0.0794076
ZNF16	0.0303725	-0.020671	0.0442144	0.00222981	0.00445778	-0.0542485	0.0180747	-0.023103	0.02269	0.0329397	-0.0327917	0.023474
CDH3	0.0754676	-0.016532	0.0566378	-0.00175888	-0.0213273	-0.0542689	0.0506293	-0.0262043	0.024859	-0.000599008	-0.0371792	0.00254863
RECQL4	0.0237111	0.0132879	0.0146549	0.0165893	0.0102758	-0.0542805	-0.0158746	0.0210925	0.0300715	0.0252242	-0.0681045	0.00848981
SELENOK	0.0190115	0.0123174	-0.0759236	0.00288979	0.189325	-0.0542843	0.00105647	-0.0849961	0.0668795	0.0747389	0.0193747	-0.0224228
CEBPD	-0.0150702	-0.26674	0.0162769	0.11349	0.211246	-0.0542926	0.176361	-0.242834	0.217467	0.167872	0.115328	-0.0550503
TP53	0.0521668	-0.0142135	0.1096	-0.0117421	-0.10348	-0.0542981	0.00113209	-0.00713544	0.00514329	-0.0422212	-0.0287305	0.070305
CTXN1	0.0752077	-0.00926147	-0.00133442	0.0262218	0.0503461	-0.054328	0.0570571	-0.0179991	0.025206	0.0609851	-0.0918354	0.00484944
PALM3	0.0392452	5.90117e-05	0.0494361	-0.0136173	-0.0193002	-0.0543287	0.00467735	0.000205932	0.0196598	0.0212799	-0.0513859	0.0109619
NCDN	0.0407697	-0.0121084	0.0204733	0.020893	0.0298255	-0.054359	0.0278186	-0.0317354	0.0176188	0.0512377	-0.0474396	0.0181023
NUBP2	0.102257	0.0176963	0.039949	-0.028156	-0.0176013	-0.0543897	0.0575816	-0.141576	-0.0494443	0.212944	-0.0851347	0.0077469
CASP8AP2	0.0839319	-0.0488443	0.0796366	0.00844817	-0.0358966	-0.0544012	0.0609104	-0.0508297	-0.00219431	0.0575816	-0.0600299	0.039119
RAPGEF4	0.0291834	-0.00301847	0.0147359	-0.00714477	0.0136739	-0.0544423	0.0353935	-0.0166619	0.0194477	0.0389863	-0.0120946	0.00986292
EID2B	0.0357681	-0.0259832	0.0197091	0.0199561	0.0384618	-0.0544491	0.0415646	-0.0357056	0.033561	0.0666231	-0.0447081	-0.00595896
CAPRIN2	0.0934636	-0.120957	0.0846025	0.0775251	0.00489307	-0.0544672	0.0671695	-0.0831373	0.0368057	0.0674968	-0.0728898	0.0737078
ARHGEF33	0.0701357	-0.0302589	0.0717496	0.009433	-0.0178873	-0.0544742	0.0457096	-0.0387661	0.0284667	0.0124526	-0.0509568	-0.00141691
RRM2	0.00485752	0.18514	-0.011211	-0.0811737	-0.0618397	-0.0544793	-0.0668529	0.110158	-0.0100959	-0.0418563	-0.122265	-0.00556062
SNHG21	-0.0245896	-8.24676e-05	-0.0377036	0.00317395	0.140165	-0.0544872	-0.025012	0.0627015	0.0697077	0.0105452	-0.0646827	-0.0154181
PHKA2	0.0618697	-0.0673973	0.0337102	0.0498282	0.0500055	-0.0544961	0.0528241	-0.0462492	0.0645541	0.0599978	-0.0714162	-0.00112477
DCBLD1	0.13587	-0.0794551	0.0736579	0.0533168	-0.0299447	-0.0544984	0.0918556	-0.0618374	0.0166787	0.00105546	-0.0579202	0.091957
KYAT3	0.0457147	0.0072997	0.059005	-0.0121498	-0.0181258	-0.054499	0.0322225	-0.052798	-0.00694746	0.0268641	-0.032358	0.031417
LRRN3	0.0271908	-0.0203731	0.0782717	0.00662075	-0.00327968	-0.0545047	-0.00168247	-0.0191286	0.0316898	0.0369253	-0.106596	0.0226914
NELL1	0.081132	-0.012504	0.0399344	-0.00508419	0.0028523	-0.0545153	0.0711848	-0.0722886	0.0113744	0.110458	-0.0751512	-0.0237972
TMEM161B-AS1	0.0296364	-0.0206388	-0.0242246	0.0253975	0.130002	-0.0545188	0.0354446	-0.037159	0.031029	0.107412	-0.0745535	-0.0186969
VRK1	-0.0038843	0.134512	-0.00434067	-0.0800895	-0.0308787	-0.0545498	-0.0377114	0.0785689	-0.00457924	0.0109622	-0.103878	-0.0141009
HSPBP1	0.00844248	0.0790987	-0.00233039	-0.0155732	0.00867575	-0.0545692	-0.0167161	0.00683067	0.024635	-0.0160325	-0.0453663	0.0116415
BBS4	0.0606982	-0.029428	0.0485385	0.0102682	0.0105917	-0.0546137	0.0565195	-0.0682231	0.0096961	0.0701976	-0.0509978	0.0268472
LYPD6B	0.126766	-0.0198583	0.018242	0.0239134	0.00102842	-0.0546332	0.11264	-0.056517	0.00420384	0.0084117	-0.0197065	0.0265029
TMEM267	0.0668575	-0.0316047	0.0526567	0.0168065	-0.00499742	-0.0546559	0.0450664	-0.0631644	-0.0125793	0.0444572	-0.0216243	0.0587754
TNFSF4	0.122429	-0.0578168	0.0343771	0.0304035	-0.00493969	-0.0546575	0.119547	-0.0652745	-0.0107188	0.0475734	-0.0383348	0.091059
SPRYD7	0.0997835	0.0221045	0.0487635	-0.0252125	-0.0334724	-0.0546625	0.0352877	-0.109393	-0.0679781	0.0713253	0.00934701	0.0618688
ST8SIA1	0.0413961	-0.0541332	0.0483986	0.0296924	0.0392394	-0.0546778	-0.0003591	-0.0232542	0.0314543	0.0127176	-0.0348235	0.0447865
FRMPD4	0.0176082	-0.00550046	0.0312248	-0.0226326	0.0125418	-0.0547037	0.0167035	-0.0595723	-0.0194542	0.112598	-0.0084825	0.0195921
TGFBR3L	0.00551288	0.00824667	0.0271177	-0.0370821	0.0095008	-0.0547124	0.00747235	-0.00890766	0.00518789	0.0719701	-0.0233486	-0.00652987
DEXI	0.0657932	-0.0415253	0.0316269	0.0276851	0.0629941	-0.0547257	0.0482859	-0.0767911	0.0329232	0.0822759	-0.0710419	0.00965463
KIF26A	0.00504492	-0.00662317	0.0196378	-0.0194431	0.0197711	-0.0547345	0.00261411	0.0321188	0.0354641	0.0409909	-0.0506455	0.00175325
TMTC2	-0.0208316	-0.0338605	-0.0663745	0.0186609	0.196982	-0.0547368	0.00106079	0.0180655	0.0829829	0.111047	-0.0738736	-0.0415015
AGBL5	0.015115	0.0286796	0.00981073	-0.00753842	0.00977921	-0.0547484	0.00877688	-0.0032865	0.00848317	0.0508801	-0.0424207	-0.000790565
CHODL	0.0672937	-0.015918	0.0527923	0.0304226	-0.0108778	-0.0547507	0.0264993	-0.0397998	0.028721	0.0319798	-0.0668221	-0.000478281
SULT1C4	0.0241692	-0.0742432	-0.0277176	0.0413855	0.150144	-0.054779	0.052865	-0.00492586	0.102175	0.0593915	-0.0553537	-0.0330687
PCAT7	0.00693976	0.00305844	0.0591118	-0.0406797	-0.0282327	-0.0547821	-0.00524592	0.0171164	0.0244504	0.0150715	-0.0439475	0.0215436
OGG1	0.0353046	0.0210355	0.0280607	-0.000128354	-0.00148452	-0.0547944	0.0171858	-0.023821	0.017244	0.0314012	-0.0563481	0.0214433
SMAD6	0.0415346	-0.0395752	0.00549423	0.00982872	0.0795084	-0.0548064	0.0497401	-0.0286509	0.0433198	0.0794902	-0.0652662	0.00545777
SLC7A2	0.059279	-0.0691657	0.0338735	0.0293548	0.052143	-0.0548323	0.0481408	-0.0696494	0.0205707	0.11897	-0.0601691	0.0297954
ZNF286A	0.0114338	0.0100547	-0.00999126	0.0362689	0.0314277	-0.0548597	0.00438278	-0.0130639	0.0310913	0.0835987	-0.0566032	-0.00779373
DHRS4-AS1	0.0522536	-0.0317815	0.0664754	-0.00533674	-0.0152355	-0.054881	0.0604659	-0.07347	-0.0114045	0.103822	-0.0533432	0.0268807
PSMB2	0.0819582	0.181758	0.0200481	-0.0522667	-0.089622	-0.0548859	0.0131802	-0.110289	-0.0806577	0.154545	-0.136983	-0.0217625
NUP107	0.0429993	-0.0453576	0.0681236	0.0203138	0.00324218	-0.0548906	0.00690331	-0.00640556	0.0294221	0.0107423	-0.0840805	0.0708344
PLCG1	0.0652767	-0.0518666	0.0268416	0.0243394	0.0211868	-0.0549081	0.0620749	-0.0478003	0.0187565	0.106966	-0.0555891	0.0142808
CDK20	0.00994468	-0.016439	-0.000197831	0.0266934	0.0760159	-0.0549084	0.00444196	-0.0112231	0.0514133	0.0137747	-0.0233867	0.00968645
BCL9	0.0352327	-0.0300491	0.0278764	0.0240355	0.0249947	-0.05492	0.0270775	-0.0201471	0.0442648	0.0451616	-0.0556655	0.0160397
NET1	0.0989561	-0.0932135	0.135049	0.0592226	-0.0682134	-0.0549414	0.113567	-0.101709	0.00803683	-0.0149398	-0.0572403	0.116397
DOLPP1	0.0228182	0.014523	0.0488763	-0.0251363	-0.0220458	-0.0549495	-0.000801308	-0.0086117	0.00393596	0.018167	-0.0303173	0.0287971
MIEF2	0.0104942	-0.0441873	-0.0442956	0.0693019	0.121404	-0.0549769	0.0178166	-0.0253516	0.0694762	0.108392	-0.0395603	-0.0300249
AQP3	0.0496468	-0.0370802	0.127924	0.00535818	-0.0565775	-0.0549787	0.0224159	-0.115909	-0.0408377	-0.017009	0.0647366	0.0466679
SAYSD1	0.0608644	0.016559	-0.0160329	-0.000216843	0.0408697	-0.0550173	0.0632894	-0.120572	-0.0319483	0.245093	-0.0689559	-0.0254844
VASH2	0.00847042	-0.0284907	0.0394554	0.00621957	0.0289458	-0.0550182	0.0245704	0.0197797	0.0544993	0.00418469	-0.0664003	0.0152995
ELOA-AS1	-0.00514164	-0.0139107	-0.0280357	0.00916112	0.10717	-0.0550313	0.0170591	-0.0227381	0.0362527	0.107079	-0.0312877	-0.0217732
HHLA3	0.0220448	-0.00830091	-3.59011e-06	0.0137622	0.0497241	-0.05505	0.0330733	-0.055605	0.0126154	0.112282	-0.0292079	-0.00645007
COL24A1	0.0340514	-0.0381871	0.0235082	0.0306571	0.0540386	-0.0550727	0.042646	-0.0741181	0.00498594	0.123606	-0.048283	0.00969156
DRAP1	0.125633	0.0285904	0.125612	-0.0015914	-0.0951075	-0.0550763	0.0381661	-0.189858	-0.0870847	0.0856162	-0.0371053	0.0449404
SAMD5	0.0976129	-0.0536366	0.0696641	0.0253987	-0.0212061	-0.0550793	0.0631735	-0.057841	0.042622	0.0603768	-0.0871143	0.0101615
RPL29	-0.0256907	0.105213	-0.035041	-0.0468439	0.136935	-0.0550812	0.00118776	-0.0616612	0.00219784	0.134588	-0.102122	-0.0862871
USO1	0.140769	-0.0464479	0.0530579	0.0295241	-0.000120094	-0.0551167	0.092473	-0.150599	-0.0521144	0.160874	-0.0577208	0.0478912
SKA1	0.0153118	0.108698	-0.00543183	-0.0312595	-0.0354627	-0.0551322	-0.0296189	0.0389462	0.000629947	0.00248284	-0.0574901	-0.0106897
GABRA3	-0.00738696	0.00910542	0.0601496	-0.0448575	-0.0327645	-0.0551324	-0.022076	0.0479185	0.0232738	-0.0218763	-0.0289843	0.0230801
SEMA3D	0.0680669	-0.0814525	-0.00868735	0.0679968	0.0368935	-0.0551587	0.109645	-0.188461	-0.0713822	0.413284	-0.0504074	-0.017709
FMN2	0.179144	0.00507112	-0.00789615	0.0273047	-0.00232424	-0.0551598	0.0916517	-0.0605238	-0.0136684	0.0239849	-0.0221562	0.0146368
LATS2	0.0962713	-0.0887411	0.00753422	0.0493444	0.0723514	-0.0551707	0.111909	-0.0943224	0.0281137	0.0969001	-0.0191839	0.0419414
CENPC	0.045492	-0.0722168	0.0763254	0.0238765	-0.00183255	-0.0551846	0.0582252	-0.0376206	0.0386488	0.0425505	-0.0562412	0.0237137
RBM41	0.056366	-0.0544961	0.0596782	0.0423374	0.000480578	-0.0551856	0.0512996	-0.0356203	0.0353565	0.0274402	-0.0475947	0.00784008
TMEM222	0.0451142	0.0189881	0.0345729	0.00138797	-0.00443609	-0.0551878	0.0371602	-0.0978102	-0.0167863	0.0830675	-0.0151106	0.0211483
MALINC1	0.0721453	-0.0329806	0.0614557	0.0206103	-0.0111195	-0.0551971	0.0521804	-0.0712365	-0.0147244	0.0310989	-0.00514024	0.038959
ARRDC1-AS1	0.0281009	-0.00673243	0.0307001	0.00699146	0.0243768	-0.055232	0.0141784	-0.0105091	0.0363627	0.0286365	-0.0649073	0.0176652
TRMT11	0.0747591	-0.0488397	0.0676968	0.0268213	0.00733538	-0.055268	0.0497191	-0.0722958	0.0121308	0.0520739	-0.0604533	0.0424955
CDC42EP5	0.219208	-0.0539753	0.164815	0.053995	-0.144283	-0.055271	0.144596	-0.180531	-0.0352844	-0.0416192	-0.0614224	0.137972
ZNF37A	0.0437384	-0.0807332	-0.0337792	0.047542	0.163847	-0.0552879	0.0641896	-0.0490096	0.0524022	0.14102	-0.0589416	-0.0220986
GTF2IRD2B	-0.00329409	-0.073937	-0.0345813	0.042948	0.180932	-0.0552912	0.0168096	-0.0225807	0.0793712	0.0719683	-0.0197345	-0.00949099
SLC12A2	0.111864	-0.0708286	0.0296888	0.0246815	0.0130441	-0.0553046	0.0748085	-0.0329985	0.0387942	0.0732417	-0.0636442	0.0210654
PGM3	0.145132	-0.0113862	0.0567698	0.0419035	-0.0279357	-0.0553057	0.0885754	-0.148497	-0.0572437	0.0847712	-0.0435124	0.0742696
WDHD1	0.0559631	0.0147892	0.0577208	-0.0222119	-0.0453916	-0.0553184	0.00321298	0.00521959	-0.00465134	0.0347155	-0.0772822	0.0250951
TTC23	0.0281907	-0.057244	0.00825617	0.0297829	0.096021	-0.0553247	0.0277632	-0.0139129	0.0710595	0.0366469	-0.0492385	0.00341838
NKX3-1	0.0322445	-0.00812156	0.0607977	-0.015739	-0.0222056	-0.0553312	0.00959611	-0.0239832	0.0197635	-0.00182015	-0.00998292	0.0286623
ARHGAP23	0.13184	-0.0736637	0.053001	0.0328158	0.00264566	-0.055346	0.122628	-0.0653008	0.029898	0.03641	-0.0638157	0.0381494
KRI1	0.0568064	-0.0252604	0.0132941	0.0403107	0.0269167	-0.0553584	0.0404226	-0.0770315	0.00113342	0.187917	-0.0907964	-0.0162377
LINC01929	0.0987603	-0.0185415	0.0294223	-0.00507848	-0.0209691	-0.055362	0.0305316	-0.0375334	0.0152573	-0.0131688	0.0231657	0.0624225
OPTN	0.170284	-0.0481225	0.0743223	0.0575924	-0.02538	-0.0553955	0.134962	-0.129719	-0.0274768	-0.00159084	-0.0403791	0.0952388
SMG9	0.0596952	0.00308106	0.0845944	-0.00667202	-0.0628416	-0.0553968	0.0147982	-0.036116	-0.0109502	-0.00930705	-0.0283582	0.0454244
NOVA1	0.0388148	-0.0544385	-0.0314846	0.0219071	0.0917944	-0.0554233	0.109167	-0.170811	-0.0412478	0.305548	0.0121042	-0.00547392
REV1	0.0485008	-0.0662463	0.062361	0.00716285	0.00519764	-0.0554478	0.0381913	-0.0253841	0.0283217	0.0678191	-0.0556945	0.0252634
SLC35G1	0.0311166	-0.0121482	0.034838	0.00566996	0.0276863	-0.0554507	0.0236057	-0.0566278	-0.00394542	0.105164	-0.0600488	0.0177285
GAREM1	0.0903205	-0.0729128	0.0454964	0.0500878	0.00161465	-0.0554753	0.0978741	-0.110576	0.000742297	0.179669	-0.0681833	-0.00185373
RNF112	-0.0125685	-0.0620262	-0.0636883	0.043058	0.198124	-0.0554912	-0.00823984	0.0224873	0.114872	0.0450868	-0.0293289	-0.0200486
HHIPL1	0.0908466	-0.0536983	0.0637848	0.0377394	-0.0213003	-0.0555316	0.0482585	-0.0407855	0.0161843	0.054804	-0.0861426	0.0563381
NPDC1	0.174246	-0.130166	0.0297116	0.0794859	0.00511217	-0.055573	0.261852	-0.111034	0.0538349	0.131644	-0.088336	-0.00309739
ANP32E	0.107656	0.110095	-0.0116933	-0.0518371	-0.0203403	-0.0555733	0.0433756	-0.0512272	-0.0671556	0.155862	-0.117183	-0.0350466
ACAP3	0.0385093	-0.0618422	0.0134849	0.0591927	0.0736859	-0.0555985	0.0329244	-0.0276775	0.0619982	0.0570127	-0.0708794	0.025554
CAMK2N2	0.0630326	-0.0164446	0.0602868	0.00593841	-0.0165429	-0.0556341	0.0143396	-0.0179969	0.0302909	0.00723726	-0.0505755	0.00115971
S100A2	0.109899	0.0418273	0.0276845	0.0332277	-0.0376593	-0.0556454	0.051867	-0.0821313	-0.00932102	0.0303477	-0.0435058	0.000698967
DNAJC8	0.101152	0.0678028	0.0632479	-0.0159971	-0.0700974	-0.0556493	0.0549383	-0.136068	-0.0769219	0.146334	-0.0863645	0.00322144
TMA16	0.0672645	0.0513945	0.0133817	-0.0303197	0.0247137	-0.0556532	0.0119377	-0.0314774	-0.0102347	0.0377265	-0.0811774	0.0429637
NPIPA1	0.0500069	-0.0954005	-0.0110903	0.0730178	0.126409	-0.0556847	0.0572965	-0.0582173	0.0584046	0.133826	-0.0657102	-0.000264027
MRPL24	0.021163	0.128538	0.0363624	-0.0682796	-0.0340406	-0.0557398	-0.0247455	-0.0147224	-0.030413	-0.00403466	-0.0733004	0.0140624
NKILA	0.0550683	-0.0332378	0.0645087	-0.00197974	-0.0156411	-0.0557595	0.033968	-0.0558411	0.00980324	0.0641183	-0.0349469	0.0224558
BTLA	0.040732	-0.0139892	0.0801881	-0.00630424	-0.0210504	-0.0557739	-7.31066e-05	-0.0495476	-0.0175056	-0.019015	0.0193262	0.052055
ARHGAP44	-0.0184859	-0.0601167	-0.102596	0.0105626	0.267598	-0.0557922	0.0237088	-0.0345997	0.0751231	0.1662	-0.00737637	-0.0458741
KHDRBS3	0.15065	-0.0353655	0.010675	0.00364156	0.0389336	-0.0558115	0.135572	-0.166527	-0.0304464	0.211661	-0.0474103	-0.0169307
NKAIN3	0.00115979	0.0172403	0.040694	0.0228265	-0.0205861	-0.055826	-0.00362586	-0.0136512	0.0468712	-0.0184857	-0.0229284	0.00936502
LGALS7B	0.0738995	-0.0402882	0.0773579	0.0173514	-0.0314859	-0.055828	0.101869	-0.0513267	0.0230928	0.00414982	-0.0338969	-0.00294162
ADRA2A	0.033117	-0.0557095	0.0939031	0.0410885	-0.0227664	-0.0558393	0.0659383	-0.0604461	0.0238857	-0.0174881	-0.0229214	0.0546262
ALDOC	0.0332536	0.0161227	-0.0344741	-0.0478749	0.0616225	-0.0558509	0.0496687	-0.16988	-0.110144	0.263049	0.11433	-0.0064268
P4HTM	0.0447317	-0.0499324	0.029087	0.0323272	0.0616274	-0.055857	0.0707261	-0.123875	-0.0127553	0.137477	-0.0184917	0.0329762
PSMB7	0.0495694	0.171354	0.014821	-0.0647368	-0.0553411	-0.0558573	-0.0112532	-0.0452427	-0.0492382	0.0835658	-0.13181	-0.0137231
IL11	0.131109	-0.00881328	0.0177533	0.0201324	-0.00398326	-0.0558771	0.0652282	-0.0540662	-0.00579357	0.00217149	5.54695e-05	0.0300269
AC060780.1	0.0266004	-0.0684046	-0.0206384	0.0430954	0.135557	-0.0559139	0.0487752	-0.0497604	0.0474035	0.115691	-0.0342177	-0.00839927
MT-ND5	0.103012	-0.252665	0.214461	0.0702015	0.0718669	-0.0559244	0.0461433	-0.0865772	0.0605397	0.069089	-0.199849	0.0881552
PHLDB3	0.0586748	-0.0493248	0.0675747	0.0246443	-0.00512255	-0.0559295	0.0283175	-0.0679116	0.021304	0.0264397	-0.00909546	0.0371101
CRLS1	0.0381813	0.0360573	0.0102941	-0.0242456	0.031371	-0.0559447	0.0108624	-0.0406672	-0.011768	0.0825322	-0.0648064	0.0296662
ETNK2	0.042771	-0.0286356	0.0131089	0.00115019	0.0382297	-0.0559582	0.0369812	-0.0440207	0.0173644	0.109664	-0.029493	-0.0102763
ZNF660	0.0536317	-0.0528248	0.0435157	0.0189602	0.0370714	-0.05598	0.0335241	-0.0315127	0.0436455	0.0331251	-0.0467872	0.0203149
TET1	0.0821012	-0.063055	-0.0422316	-0.016017	0.11047	-0.0559988	0.102034	-0.155778	-0.0565539	0.359144	-0.0241871	-0.00509391
GFPT1	0.122771	-0.0498157	-0.00737513	0.0567953	0.0489284	-0.0560291	0.0886317	-0.127909	-0.00959029	0.17716	-0.0519916	0.0381506
GINS2	0.0487319	0.0970837	0.0111666	-0.0337001	-0.0141503	-0.056039	-0.0246145	0.0293196	0.00966781	0.0249088	-0.138049	-0.00377946
RPS27L	0.0924453	0.0939964	0.170924	-0.0230681	-0.222915	-0.0560648	-0.00538575	-0.0697081	-0.167241	-0.174807	0.0890235	0.132445
ETFDH	0.0117235	-0.0581554	-0.00676475	0.0342218	0.12168	-0.056077	0.0176541	-0.002667	0.0899057	0.0263065	-0.0439236	-0.000243354
KCNMB4	0.105051	-0.095126	0.115112	0.0325544	-0.0380841	-0.0560952	0.0771757	-0.0724867	0.0250428	0.0214169	-0.0687186	0.0691094
IGFN1	0.0749036	-0.0544223	0.0908036	0.0108348	-0.0296927	-0.0561129	0.0752929	-0.0525001	0.0339877	0.0216557	-0.0546292	0.00507914
LINC00626	-0.0284867	0.0652294	0.0138024	-0.0125901	-0.0239393	-0.0561137	-0.0281093	0.0321693	0.0445866	-0.0285512	-0.0244581	0.00282931
KCNJ12	0.0570708	-0.047386	0.0117696	0.0655048	0.0122132	-0.0561335	0.0291489	-0.0749419	0.0151397	0.206013	-0.0862747	-0.00995394
MAGOH	0.0683315	0.0963792	-0.00134314	-0.024662	-0.0206032	-0.0561349	0.0271109	-0.0699625	-0.0242307	0.134162	-0.0941026	-0.038171
MED27	0.0655945	0.02756	0.0697488	-0.0199424	-0.0664682	-0.0561445	0.0160652	-0.0463799	-0.0255057	0.0185082	-0.0313497	0.0439258
ANKRD36	0.0503576	-0.0668485	0.0269045	0.0567704	0.0444748	-0.056153	0.045693	-0.0315739	0.0585638	0.0618201	-0.068373	0.0195775
NELFCD	0.0375146	0.00171452	0.0214015	-0.0151212	0.0487588	-0.056161	0.028394	-0.0179963	0.0406127	0.0721172	-0.101291	-0.0111092
FGF12	0.0752455	-0.0902684	0.0908255	0.052135	-0.0174349	-0.056203	0.0569194	-0.038815	0.0414123	0.000419551	-0.0670874	0.077113
G6PD	0.0171634	0.0759084	0.0432064	-0.00989359	-0.0637651	-0.0562327	-0.0185176	0.0077024	0.0209964	-0.0684105	-0.0313022	0.0350409
KAT2A	-0.0253419	-0.0815644	-0.0630514	0.0573084	0.239116	-0.0562613	-0.00279028	0.0559401	0.152194	0.011848	-0.0693748	-0.034564
MISP3	0.0301846	-0.034687	0.0471885	0.0117124	-0.00864783	-0.0562619	0.0348943	-0.0539873	0.017703	0.0677196	-0.0155142	0.0366759
ZNF326	0.068644	0.0112571	0.0267283	-0.0309812	0.00624925	-0.056263	0.0442283	-0.0402097	-0.0140821	0.114954	-0.0798446	0.000793132
ZNF674-AS1	-0.0292196	-0.0330576	-0.0717114	0.0333517	0.203794	-0.0562657	-0.0152124	0.0576115	0.103626	0.015548	-0.0375679	-0.0323949
CAD	0.047475	-0.0234411	0.0125506	0.0365703	0.0646775	-0.0562662	0.0189768	-0.0274534	0.0406188	0.0909266	-0.113186	0.00555427
INTS1	0.0281414	-0.0913131	-0.0483739	0.0966857	0.20619	-0.0562971	0.00751362	0.0215448	0.143042	0.0182127	-0.0943694	-0.0118628
PRAC1	-0.0609102	0.153711	-0.0535549	0.000457685	-0.0271911	-0.0563015	-0.0458963	0.0563248	0.0336248	-0.0516593	0.00380607	-0.0129311
NDUFS4	0.0649921	0.132609	0.00567138	0.00570264	-0.00861223	-0.0563265	0.0262618	-0.159006	-0.0699363	0.103271	-0.0478309	0.00616732
TTLL1	0.0539776	-0.0305791	0.0717445	0.00573259	-0.0252146	-0.0563436	0.0297744	-0.0277771	0.0223006	0.0068827	-0.0451989	0.0448756
TIAM2	0.0816898	-0.0573216	0.017599	0.0442417	0.0242319	-0.0563895	0.0676742	-0.0898585	-0.0149717	0.194318	-0.0725176	0.0276347
MDC1	0.0513822	-0.0264539	-0.0102992	0.0192005	0.0788191	-0.0563924	0.0422177	-0.0306841	0.0333939	0.115015	-0.0759486	-0.0147776
BBIP1	0.101638	-0.0249551	0.0606456	0.0124334	-0.0218448	-0.0564136	0.0623613	-0.0939053	-0.0111178	0.017915	0.000827733	0.0617519
RASGRF2	0.0963328	-0.128665	0.0887965	0.0820018	-0.0261477	-0.0564227	0.185367	-0.0670123	0.034356	0.0161981	-0.0766683	0.114475
PRPF3	0.0533086	-0.0474605	0.000532301	0.0407431	0.0678611	-0.0564304	0.052898	-0.046523	0.0501978	0.114301	-0.0670666	-0.0221246
ZFP64	0.0585331	-0.0258259	0.0306957	0.0100606	0.0170799	-0.0564669	0.0409597	-0.0650588	0.00672476	0.105098	-0.0463741	0.0185045
RPRML	0.100381	-0.0292547	0.0572841	-0.0152374	-0.012282	-0.056469	0.0651199	-0.0450427	0.0216722	0.0365852	-0.051263	0.00897284
MIGA1	0.0736242	-0.0769001	0.00681961	0.0565478	0.075173	-0.0564756	0.0833064	-0.0968782	0.0098647	0.154821	-0.0406434	0.0140274
PI4KB	0.0473783	-0.0205372	0.0431443	0.0650096	-0.0147192	-0.056478	0.0305834	-0.043312	0.0333368	0.0343446	-0.0582715	0.0184732
TRIP10	0.0825508	-0.0726648	0.0335592	0.0832311	0.0215779	-0.0565019	0.0803104	-0.0916904	0.0369166	0.0738918	-0.0393423	0.0370411
TMEM158	0.156961	-0.0230779	0.0195468	0.0380855	-0.00684842	-0.056505	0.0866661	-0.113665	-0.0334779	0.0970588	-0.0217236	0.0355951
ELAVL2	0.0741125	-0.031218	0.0671839	0.00622879	-0.0186691	-0.0565054	0.0839899	-0.0251158	0.0180595	0.0145385	-0.0637392	0.00530559
ICAM3	0.09623	-0.0164817	0.0748994	0.0621703	-0.0817565	-0.0565106	0.0438619	-0.129176	-0.0305768	0.0839493	-0.00875827	0.0355972
NNT-AS1	0.0302167	-0.0254464	0.00417808	0.0156724	0.0668341	-0.0565131	0.0395611	-0.0365052	0.0346572	0.0885871	-0.0566888	0.0064151
TTC26	0.0625758	-0.0149412	0.0293023	0.0121449	0.0175484	-0.0565268	0.0455603	-0.0587244	0.000276106	0.0966413	-0.0575823	0.0111916
FKBP1B	0.06933	-0.0253546	0.0457767	0.00530099	0.00470331	-0.0565283	0.0419961	-0.0402395	0.0162326	-0.00608894	-0.0105911	0.0477182
HRCT1	0.0922615	-0.0504121	-0.0108173	0.0271543	0.0337464	-0.0565566	0.108657	-0.072554	-0.00722255	0.170781	-0.0539541	0.0389866
CDK1	0.0109739	0.195205	-0.0289255	-0.0887698	-0.0625691	-0.0565617	-0.0535662	0.090038	-0.0211628	0.00921338	-0.113874	-0.0185444
WWOX	0.0307974	0.0163271	0.019258	0.0210892	0.00685341	-0.0565737	0.0228448	-0.032863	0.0275579	0.0356696	-0.0435499	0.00395419
COL13A1	0.0490794	-0.00720324	0.0108177	0.00387245	0.0578923	-0.0565834	0.0481566	-0.107999	-0.0351988	0.149343	-0.0142764	0.00238492
TM2D1	0.101341	-0.0272613	0.0458712	-0.000861844	0.016722	-0.0566006	0.0769971	-0.150162	-0.0570414	0.158015	-0.0132549	0.0266639
TMEM242	0.0984015	-0.0375393	0.112102	0.00242317	-0.0655004	-0.056612	0.0615657	-0.0925834	-0.0122899	0.00875754	-0.0310774	0.0713863
BMI1	0.0679416	-0.0491567	0.0561425	0.0257294	0.0223736	-0.0566251	0.044793	-0.0384954	0.0340195	0.0229684	-0.0608365	0.0271531
PINLYP	0.095707	-0.0381088	0.0883435	0.0215082	-0.0351826	-0.0566655	0.0464996	-0.0857907	-0.0253504	-0.0200806	0.0157896	0.0783187
FAM69C	0.0135906	-0.000656787	0.0307375	-0.0363525	0.0382435	-0.0567001	0.0268025	-0.0355757	-0.0127188	0.185987	-0.11211	-0.0265117
HOXC-AS1	0.032057	-0.0301075	0.040212	0.0119244	0.00365709	-0.0567064	0.0479405	-0.0590672	0.0146077	0.0831351	-0.0190103	0.00959886
RAI2	0.0162712	-0.0264609	0.0369422	-0.00332859	0.0194373	-0.0567286	0.0337558	0.0234843	0.0815881	-0.0236665	-0.0568251	0.0180288
LARGE1	0.0690126	-0.0351838	0.0583966	0.00160674	-0.0223972	-0.0567468	0.0334132	-0.0186556	0.0177904	0.030509	-0.0502155	0.0438306
LCTL	0.0379132	0.00389785	0.0290487	-0.0287427	-0.011522	-0.0567638	0.012776	-0.0253539	0.00824369	0.0926947	-0.0497731	0.0256476
IFT46	0.0352512	0.0277153	0.0249511	0.0013429	-0.0144404	-0.0567877	0.0203892	-0.033483	-0.00566369	0.0350845	-0.0202835	0.0230105
F10	0.118336	-0.034939	0.0226235	0.0531879	-0.00853142	-0.0568077	0.129153	-0.0581176	0.0114192	-0.00410674	-0.0136228	0.0423264
AC107294.2	0.0348478	-0.0413291	0.0583308	0.0357311	-0.0121536	-0.0568142	0.0428968	-0.0545829	0.0218651	0.0728998	-0.0491051	0.0227605
PRDM16	0.073137	-0.0433817	0.0587183	0.0399881	-0.0220427	-0.0568354	0.0527979	-0.060204	0.0285684	0.068567	-0.0521185	-0.00448206
TMEM136	0.0561121	-0.00466364	0.0274422	0.0244448	0.0185167	-0.0568466	0.0499851	-0.0439235	-0.00292351	0.0582814	-0.0631353	0.0303841
ZNF444	0.0365127	-0.00909277	0.0277952	0.0167816	0.0145388	-0.0568517	0.03131	-0.038562	0.0224126	0.0373952	-0.0270919	0.0184468
ALX3	-0.0210378	-0.0111734	-0.0404943	0.0117671	0.163847	-0.0568911	-0.0041022	0.013616	0.10111	0.032495	-0.0583867	-0.0364958
PIP4P2	0.0508502	-0.043262	0.0423871	0.0160226	0.0139901	-0.056943	0.031855	-0.047457	0.0381882	0.0336144	-0.0210138	0.0417981
ANKAR	0.0271809	-0.080721	0.0315797	0.0690888	0.0733553	-0.0569433	0.0283128	-0.0442274	0.0387361	0.0551432	-0.0299983	0.0275178
DLEU2	0.0578194	0.000915403	0.0498701	-0.0158188	-0.0342416	-0.0569789	0.024987	-0.0250316	-0.00899552	0.0673981	-0.0540385	0.0251113
LRP6	0.102578	-0.102859	0.0362914	0.0471051	0.0498516	-0.0569809	0.10817	-0.0819887	0.0272409	0.140356	-0.0870533	0.0351661
CACFD1	0.0468997	-0.0273822	0.071636	0.0122673	-0.0309864	-0.056997	0.0229203	-0.0293697	0.0101082	0.00587283	-0.025482	0.0422583
CEP57L1	0.0815374	0.00729661	0.04484	0.00785068	-0.0342834	-0.0570205	0.033087	-0.0317066	-0.00540383	0.0331341	-0.056762	0.0334378
WDR61	0.0576706	0.0718397	0.105776	-0.0626265	-0.0908263	-0.0570236	0.0108949	-0.0547783	-0.0473742	-0.0218645	-0.0523071	0.0530455
PTPRA	0.140703	-0.119838	0.0313444	0.0851793	0.0519767	-0.0570383	0.143286	-0.176437	-0.00343163	0.216335	-0.0539593	0.0245603
LINC00882	0.067854	-0.0491082	0.0146386	0.0397123	0.0316743	-0.0570552	0.080909	-0.0854471	0.011857	0.135516	-0.0343415	0.00183365
TRABD2B	0.0689951	-0.0493401	0.0646906	0.0358561	-0.0199299	-0.0570666	0.0512657	-0.053303	0.0353787	0.0413894	-0.039842	0.00321128
SSRP1	0.0743354	0.0711696	0.00184329	-0.0646642	0.0221245	-0.0570805	0.0166702	-0.0238424	-0.0414964	0.114346	-0.108393	0.0103855
CNP	0.0540892	-0.0227369	0.078133	0.00237445	-0.0243648	-0.0570852	0.0276525	-0.0500546	-0.00256346	0.0127171	-0.0252353	0.0446218
NCALD	0.03708	-0.0865526	0.00712065	0.0407465	0.111979	-0.0570918	0.0688739	-0.036334	0.0918651	0.060316	-0.0664174	0.0204023
RAB40B	0.0329164	-0.0322528	0.00730098	0.0304696	0.0853384	-0.0570971	0.0334923	-0.0141722	0.0447124	0.0436775	-0.0693347	0.0103496
SH3GL3	0.0659001	-0.021256	0.0664363	0.00341934	-0.0153458	-0.0571006	0.0256049	-0.024835	0.032889	0.00682065	-0.0506904	-0.00241668
HTRA3	0.0753697	-0.0355587	0.18952	0.065942	-0.134908	-0.057102	-0.00303113	-0.118182	-0.0416323	-0.070549	-0.0562937	0.181315
IQGAP3	0.0491202	0.0436507	0.0106717	-0.00185585	-0.0165424	-0.0571128	-0.01376	0.0125541	0.0137732	0.00693096	-0.036833	-0.002485
NAE1	0.0956525	0.0537122	-0.0028855	-0.0334044	0.0369505	-0.0571406	0.0493915	-0.0842902	-0.0412795	0.170995	-0.115728	-0.00246184
ZNF454	0.0734198	-0.0429366	0.0631617	0.0145577	-0.0128759	-0.0571935	0.0603391	-0.045221	0.0266043	0.0453728	-0.0653301	0.0318792
HDDC2	0.0785444	0.0913702	0.0254208	-0.0358348	0.0069617	-0.0572029	0.038153	-0.132174	-0.0761582	0.18227	-0.117316	-0.0019128
PBXIP1	0.059404	-0.127807	0.0801157	0.086468	0.0212528	-0.0572053	0.0958844	-0.0879352	0.0420765	0.0686717	-0.0344881	0.0302782
GALNT3	0.0184531	-0.0364435	-0.00524166	0.0149629	0.120885	-0.0572066	0.0465021	-0.112374	-0.0145131	0.173125	-0.00906532	-0.00395841
TRIP6	0.115002	0.0210775	0.0279051	-0.00393517	0.0130231	-0.0572129	0.0860262	-0.126922	-0.0371258	0.152286	-0.100354	0.0198711
JAZF1	0.0976745	-0.0702567	0.0981885	0.0292994	-0.0547543	-0.0572177	0.0657243	-0.0572011	0.0196738	-0.0215451	-0.0232983	0.0859793
STOML1	0.0595428	0.00281727	0.084455	-0.00995011	-0.0509131	-0.0572295	0.0286601	-0.058338	-0.0176147	0.0062693	-0.0371751	0.0730177
AC008771.1	0.0611954	-0.0263589	0.0355317	0.0380824	0.0361392	-0.0572297	0.0702638	-0.133503	-0.0475222	0.173165	-0.0483355	0.0198602
CDH23	0.00281834	0.000546525	0.047465	-0.0106314	-0.0267415	-0.0572482	-0.00320087	-0.00650002	0.00528727	0.0686731	-0.0430023	0.0224731
LINC00667	0.0737289	-0.0381906	0.0394566	0.0112734	0.0319292	-0.0572749	0.0633372	-0.102712	-0.00795076	0.12981	-0.0429895	0.0146235
ZCCHC17	0.0839682	0.0665545	0.0110762	-0.0399957	-0.0208181	-0.0572757	0.0533056	-0.0971819	-0.0701371	0.170299	-0.0578236	-0.00570264
NRXN3	0.19158	-0.0513687	0.0245836	0.0122416	-0.00414622	-0.057276	0.10263	-0.0573958	0.00179774	0.0146485	-0.0292512	0.0724561
CD99L2	0.0794432	-0.0817851	0.0841862	0.0724067	-0.0147734	-0.0572794	0.0507017	-0.0484729	0.0348024	0.00714214	-0.0640091	0.059619
ZNF512	0.0607798	-0.0436673	0.0477875	0.026034	0.017756	-0.0572857	0.0411508	-0.0287416	0.029602	0.0318635	-0.0584257	0.0294001
SRPK2	0.105019	-0.0411438	0.0531756	0.0160674	0.00659801	-0.0573024	0.0808627	-0.140572	-0.0543211	0.192327	-0.056378	0.0198211
PPIG	0.0871212	-0.0301342	0.0713535	0.0271952	-0.0284526	-0.057307	0.0727255	-0.107543	0.00359425	0.118359	-0.0785632	-6.33726e-06
MAFG-AS1	0.0315273	-0.00873746	0.013623	0.00695347	0.050106	-0.0573669	0.0278965	-0.0389455	0.00756664	0.08763	-0.0552839	0.0188033
AP2B1	0.104357	-0.0304502	0.0408189	0.0344558	0.00891687	-0.0573763	0.0673664	-0.0681511	-0.00350593	0.0214062	-0.0305807	0.0516844
AVIL	0.0568068	-0.108767	0.11169	0.0681023	-0.0242689	-0.057449	0.0343438	-0.067398	0.0208111	0.0288419	-0.0593898	0.118857
ARFGAP1	0.0776159	-0.0612136	0.0416667	0.0581062	0.0332068	-0.0574771	0.0366151	-0.0608331	0.0288637	0.078315	-0.0792628	0.040917
CCNL2	0.0765434	-0.137127	-0.0130601	0.0980258	0.166877	-0.0574925	0.0899163	-0.0816796	0.0953053	0.150347	-0.0971816	-0.00400809
HELZ2	0.0734887	-0.0595988	0.0574065	0.0528142	0.00206256	-0.0575393	0.0296843	-0.0645529	0.0474564	-3.81407e-05	-0.00235784	0.0288769
B4GALT7	0.126153	-0.048729	0.0848577	0.0673885	-0.0513307	-0.0575691	0.0731274	-0.153136	-0.0282146	0.161198	-0.0938307	0.0397526
AOX1	0.0342928	-0.0979379	0.106558	0.119283	-0.00862724	-0.0575872	0.103111	-0.0802555	0.0476631	0.000730151	-0.0614989	0.0194984
RPL5	-0.0459312	0.164818	-0.109132	-0.0682093	0.197433	-0.0575911	-0.00231801	-0.0360016	0.00242041	0.271559	-0.205114	-0.149633
FAIM2	0.0372737	-0.00716249	0.0515747	-0.0183695	-0.0263878	-0.0575937	0.0113248	-0.00286525	0.0338312	-0.0135432	-0.017499	0.0393007
AJAP1	0.0872632	-0.0387695	0.0774186	0.00927717	-0.0237967	-0.0576318	0.0521979	-0.041306	0.033492	0.00712146	-0.0480487	-0.00100329
LINC01473	0.0182704	-0.0616241	0.00144652	0.026033	0.115785	-0.0576342	0.02714	-0.0345606	0.0546132	0.069317	-0.0257951	0.00315008
LRP3	0.0826725	-0.0681719	0.0746231	0.0556757	-0.00485923	-0.0576532	0.0763668	-0.0582627	0.0325147	0.0803307	-0.125576	0.0364639
IK	0.0924889	0.0151032	0.0148099	-0.00447645	0.0092502	-0.0576849	0.0690864	-0.142974	-0.0589046	0.178042	-0.0116291	-0.00120694
BPIFB4	0.0224407	-0.0543141	0.0347282	0.0258251	0.0764026	-0.0576981	0.0245935	-0.017765	0.07649	0.0266464	-0.0582635	-0.0174848
PSD	0.0813119	-0.0310211	0.038954	0.00200834	0.0172137	-0.0577362	0.0652215	-0.0770472	0.000622033	0.085542	-0.0296718	0.0119422
ZNF583	0.0279659	-0.0269348	0.0228082	0.0152733	0.0467629	-0.057758	0.02062	-0.0026793	0.0475968	0.0108602	-0.0373369	0.0127313
DSTYK	0.0717096	-0.0718865	0.0447021	0.0277209	0.041733	-0.0577829	0.0749876	-0.0256945	0.0558505	0.0554667	-0.0876862	0.00586873
PAK3	0.0494432	-0.0492938	0.0307127	0.035919	0.0432608	-0.05779	0.0657657	-0.0280139	0.0351606	0.0222946	-0.0380866	0.0226599
KLHL29	0.112424	-0.049171	0.0480958	0.0463057	-0.012768	-0.0578274	0.0832261	-0.0580885	0.020446	0.0266627	-0.0455236	0.0369799
REST	0.108821	-0.0617452	0.0995927	-1.17667e-05	-0.0387689	-0.0578323	0.0810243	-0.0601746	0.00771401	0.0155699	-0.0521937	0.0515633
KTN1	0.161377	-0.0819549	0.123715	7.3093e-05	-0.0857416	-0.057892	0.144407	-0.157707	-0.0950512	0.171984	-0.0438833	0.0571346
MTSS1L	0.0280758	-0.0479329	-0.0579141	0.0379936	0.160816	-0.0579129	0.0441817	-0.0498988	0.0469927	0.175675	-0.0569538	-0.0271073
SAR1B	0.119445	0.00989701	0.0358509	0.0304491	-0.0354894	-0.0579153	0.0655477	-0.167932	-0.0522554	0.168608	-0.0333183	0.0315217
MZT1	0.0334022	0.123986	-0.00862002	-0.0656628	-0.0298116	-0.0579298	-0.0197981	0.045963	-0.022916	0.0332088	-0.0886486	-0.00563125
TSC2	0.0874992	-0.0862738	0.0744901	0.0507253	-0.000549802	-0.057934	0.0685772	-0.075561	0.0242745	0.0912013	-0.0811908	0.0430528
AP3M2	0.0881801	-0.0457155	0.0468467	0.0291805	-0.00288192	-0.057988	0.0538872	-0.0452753	0.025217	0.0422422	-0.0509788	0.0373441
HENMT1	0.028826	0.0199437	0.0526739	-0.0179641	-0.0250268	-0.0579937	0.0154797	0.00481872	0.0240407	0.0320011	-0.0891586	0.000814959
RBM4B	0.016125	-0.0218229	-0.0120616	0.0215187	0.0891054	-0.057996	0.0150818	-0.0292485	0.0400803	0.0777835	-0.0304864	0.00123467
STOX2	0.0420823	-0.0505044	0.0537964	0.0132228	0.0206697	-0.0580061	0.0480126	0.000239567	0.0613926	-0.00397021	-0.0558542	0.00808624
ROR2	0.00585167	-0.0153453	0.00669427	0.00937923	0.0733078	-0.0580159	0.00385345	-0.0185864	0.0397216	0.0943777	-0.0874312	0.02598
PTP4A2	0.148103	-0.0319932	0.134702	0.0433493	-0.142768	-0.0580452	0.0786569	-0.161555	-0.0491899	0.048446	-0.0122772	0.069831
LINC01705	0.0739461	-0.0293872	0.0656246	0.0404682	-0.0207001	-0.0580465	0.00475639	-0.0666169	-0.0189501	-0.0198492	0.0344931	0.0658718
BCL11B	0.0111099	-0.0281368	0.0307847	0.0108399	0.0500821	-0.0580857	-0.00420558	0.0125979	0.0849935	-0.00371764	-0.0550377	-0.00831006
POMGNT1	0.0563428	-0.020961	0.0467278	0.0336231	0.0131563	-0.0580893	0.0216565	-0.0302639	0.0220323	0.0261794	-0.0735365	0.0378787
PCDHB7	-0.00777305	-0.0256382	0.000744986	0.00665955	0.0911743	-0.058093	-0.0141186	0.0338215	0.0805069	-0.010873	-0.033976	0.00506783
DCAKD	0.0446611	-0.0145434	0.0438517	0.00465287	0.0178283	-0.0581078	0.0287947	-0.0247098	0.0176615	0.0173412	-0.0480435	0.0356576
PCDHB2	-0.0257963	-0.0557949	-0.0559263	0.0462524	0.200199	-0.0581092	-0.0105939	0.0591062	0.125694	-0.000134919	-0.0505171	-0.0222264
CLN5	0.0305376	-0.0691309	0.0847557	0.0214466	0.0141813	-0.0581129	0.0148669	-0.037792	0.034429	0.00992898	-0.0377162	0.0561172
ING4	0.055614	-0.0819611	0.0718445	0.0640627	0.0223395	-0.0581167	0.0489367	-0.0652471	0.0444918	0.0254795	-0.0393033	0.0294491
WASF1	0.0602349	-0.024493	0.0152488	0.0111684	0.0420415	-0.0581181	0.0576134	-0.0272491	0.0351218	0.0404932	-0.0494541	0.01928
CADPS2	0.115819	-0.0876998	0.0853375	0.0546457	-0.0231412	-0.0581429	0.121805	-0.0784727	0.0129926	0.0400132	-0.0626503	0.0497955
NAXD	0.0349912	-0.0320111	0.0534275	-0.00483363	0.00675946	-0.0581884	0.0226969	-0.0128875	0.0306545	0.0243703	-0.0413214	0.0298541
DESI2	0.153724	-0.0670483	0.0727748	0.0595154	-0.0228702	-0.0582376	0.135381	-0.103043	0.0137699	0.084504	-0.127789	0.0546217
SYDE2	0.0988487	-0.0714645	0.0215911	0.0202746	0.0682799	-0.0582583	0.131954	-0.134891	-0.00600043	0.228164	-0.0818072	-0.0180252
PHAX	0.118134	-0.00636088	0.0168733	0.0173022	0.00782777	-0.0582934	0.085386	-0.133024	-0.029068	0.185697	-0.0696586	0.00794696
ZFP37	0.0569402	-0.0523959	0.0362076	0.0350229	0.0347146	-0.0582949	0.0487031	-0.0288925	0.0546344	0.0290407	-0.0574033	0.0240642
GPRASP2	0.0256021	-0.0275307	0.0340366	0.0296719	0.024487	-0.0583014	0.0256243	-0.00340644	0.0561079	-0.00510488	-0.040007	0.0124843
SPPL2B	0.0226811	-0.0560785	-0.0222734	0.0636312	0.131148	-0.0583065	0.017329	-0.0190275	0.0839382	0.0610469	-0.0667615	0.0120281
SSBP3	0.0981332	-0.0493881	0.0558773	0.0267673	-0.00823881	-0.0583382	0.0881015	-0.0862412	0.00900831	0.105163	-0.0710115	0.0208486
CSRNP3	0.0262696	-0.0583727	-0.00373384	0.0360345	0.112057	-0.0583423	0.0285353	-0.0189676	0.0787172	0.0606697	-0.0593725	0.000496628
SLC25A21-AS1	0.0354493	-0.0428686	0.0246136	0.0297699	0.0673473	-0.0583568	0.0370764	-0.00491015	0.0645763	0.0101687	-0.0537201	-0.0129222
CENPK	0.0736643	0.104382	0.0190401	-0.0408361	-0.0505789	-0.0583961	-0.0235221	0.0167405	-0.0189429	0.00946501	-0.094239	0.0142839
TLCD2	0.0779733	-0.0631425	0.0818951	0.0271684	-0.0280764	-0.0584072	0.08569	-0.0689264	0.0171333	0.0188673	-0.0273376	0.057603
DONSON	0.0551913	-0.00989435	0.026852	0.0341527	-0.00908643	-0.0584085	0.0104888	-0.029406	0.00414555	0.124568	-0.0935782	0.00705124
MAP2K7	0.0783633	-0.0882253	0.0153591	0.100477	0.0526344	-0.0584277	0.0683257	-0.129786	0.024156	0.222526	-0.067976	-0.0260668
CYB5A	0.0880793	-0.00840108	0.0923598	0.0258466	-0.0853903	-0.0584349	0.075846	-0.071651	-0.00267795	0.126182	-0.16928	0.0366918
PLXNA1	0.117864	-0.071549	0.0703253	0.0686447	-0.00286426	-0.0584578	0.0512827	-0.0487217	0.0271383	0.0214218	-0.0914948	0.0571675
RECQL	0.156107	-0.0875942	0.11942	0.0581486	-0.0788175	-0.0584786	0.0833176	-0.0931702	0.00550727	-0.000420335	-0.0645704	0.112765
BDKRB1	0.0584914	-0.00526769	-0.0117863	0.0248763	0.0632088	-0.0584828	0.0537277	-0.0239276	0.0540565	-0.00904225	-0.0126758	0.00111571
PIGH	0.0231152	-0.00407692	0.0492661	-0.0115954	-0.0127122	-0.0584852	0.0199671	-0.0823605	-0.0350276	0.118172	0.00178152	0.02205
PAMR1	0.0617395	-0.0493099	0.104479	0.0204184	-0.0347321	-0.058519	0.0665642	-0.079396	-0.0121132	-0.0229778	0.0253364	0.036798
KLHL42	0.100437	-0.0283253	0.0250749	-0.0183715	0.0167864	-0.0585195	0.0612492	-0.0785803	-0.0140029	0.183653	-0.103509	0.0468576
ASPHD1	0.0740329	-0.00625961	-0.015012	0.0343407	0.0765725	-0.0585384	0.0353064	-0.0281402	0.0379651	-0.0134733	-0.011484	0.0182325
MPRIP-AS1	0.00792738	-0.0358838	-0.041339	0.0456731	0.100986	-0.0585653	0.00897582	-0.0164299	0.0704917	0.116795	-0.0389492	-0.0151365
AC016205.1	0.0243974	0.0241198	0.0316631	-0.00870376	-0.0126164	-0.0585912	-0.00641265	0.00300804	0.0250363	0.0257226	-0.0475226	-0.00297256
SIL1	0.112354	-0.0360081	0.0903192	0.0485661	-0.0348075	-0.0586132	0.0552363	-0.173274	-0.0549983	0.127249	-0.0418954	0.0693336
KCTD11	0.0860858	-0.0197138	0.0566784	0.00313134	-0.0269199	-0.0586258	0.0585711	-0.0599401	-0.0193275	0.0212077	-0.000466896	0.0496167
ADAMTS9	0.103438	-0.058089	0.0490892	-0.031679	-0.00880797	-0.0586267	0.0912449	-0.00377245	0.0443007	0.0558555	-0.0794739	0.0205685
CCP110	0.0572827	-0.047902	-0.00554211	0.0395913	0.0865003	-0.0586432	0.046971	-0.0408828	0.0352929	0.10904	-0.0639299	-0.00259113
NAP1L5	0.0203973	-0.0313093	-0.00632711	0.0168523	0.103718	-0.0586543	0.0284525	0.00814006	0.0784476	0.0212337	-0.0645027	0.00130006
INTS14	0.0474858	-0.0169485	0.025584	0.0034431	0.0313045	-0.0586718	0.0278755	-0.0119039	0.0385724	0.030054	-0.0503964	0.00835541
BNC2-AS1	0.0385955	-0.0307759	0.085164	0.0207336	-0.0283933	-0.0586969	0.0174758	-0.043839	0.0154979	-0.00707888	-0.0205571	0.042309
COL26A1	0.0572099	-0.0331241	0.0893475	-0.000794401	-0.0266207	-0.0587118	0.00848631	-0.0506708	-0.00904605	-0.0179542	0.016067	0.0528856
ZNF117	0.0201675	-0.105929	-0.023311	0.0829177	0.16538	-0.0587326	0.0360262	-0.02429	0.10715	0.0805506	-0.0575924	-0.00435135
LINC01119	0.183906	0.00761951	-0.0179586	0.0514924	0.00418984	-0.0587394	0.10087	-0.0639139	-0.0154989	0.00451869	-0.00544912	0.0162866
ATXN10	0.105535	0.0298193	0.0466363	-0.0289803	-0.0312783	-0.0587586	0.0583426	-0.0966575	-0.0254759	0.140388	-0.0983935	0.00291452
MPG	0.203351	-0.0702278	0.148115	0.030595	-0.0961066	-0.0587662	0.140363	-0.286706	-0.124842	0.195836	-0.0218954	0.0953447
PDE1C	0.12459	-0.0393253	0.0539531	0.0310795	-0.0181236	-0.0587938	0.0634879	-0.0484851	0.0262933	0.00663291	-0.0444306	0.0214167
STAT2	0.112996	-0.175249	0.16418	0.124715	-0.0608689	-0.0587948	0.0983913	-0.137272	0.0345749	-0.00366275	-0.0243066	0.114437
ACTL6A	0.0842577	0.068569	0.0150078	-0.0452734	-0.000245813	-0.0588378	0.0244686	-0.0401838	-0.0248234	0.10364	-0.115023	0.00515636
IL17RC	0.0558509	-0.0488427	0.0674102	0.0368839	0.00673251	-0.0588651	0.0392565	-0.0626309	0.0145652	0.0131237	-0.0231555	0.0558417
U2SURP	0.10079	-0.0237039	0.0205093	-0.00663691	0.0554556	-0.0588852	0.0835757	-0.103447	-0.0254612	0.168557	-0.0750939	-0.00137477
MMP3	0.0364646	-0.102089	0.0724537	0.102492	-0.00772708	-0.0588969	0.0793952	-0.0955879	0.00232065	0.098339	-0.0122155	0.0413008
LPIN1	0.0424081	-0.0669677	0.0275013	0.044352	0.0639071	-0.0589001	0.04	-0.0391351	0.05253	0.0620649	-0.052075	0.0215313
ARPC1A	0.16412	0.0557354	0.0298306	-0.0160419	-0.0426515	-0.0589173	0.0990569	-0.141809	-0.0872179	0.213288	-0.126766	-0.00294066
PITPNA-AS1	0.0438839	-0.0109327	0.0337235	-0.00958477	0.0174026	-0.0589352	0.0419463	-0.0915521	-0.0199533	0.148495	-0.03339	0.00860155
MBD5	0.0409885	-0.0780578	-0.00360755	0.0528498	0.121871	-0.0589437	0.0477948	-0.0377333	0.0657321	0.0721715	-0.0457785	0.00558658
NRGN	0.0426003	0.0484774	0.0232905	-0.0403165	-0.0483001	-0.0589932	0.00715569	0.0515172	0.036997	-0.0322958	-0.0480824	0.0119827
CEBPZ	0.0616818	0.0168269	-0.0205436	-0.0157314	0.072272	-0.0590556	0.0425362	-0.0447491	0.0164528	0.132915	-0.0839881	-0.0165372
RBMS3-AS3	0.0496407	-0.0279753	0.0908698	0.0024507	-0.0270587	-0.0590564	0.0219442	-0.0576694	-0.00765261	-0.0144576	0.0150331	0.0349137
EIF1AX	0.0887868	0.0785443	0.0198225	-0.0525623	-0.00208394	-0.0590687	0.066544	-0.106306	-0.0310967	0.209847	-0.160934	-0.0345308
SLC35C2	0.080851	-0.0513265	0.0941553	0.0438549	-0.0361892	-0.0590888	0.0470825	-0.0974412	-0.00543381	0.061251	-0.0465583	0.0464864
GTF3C1	0.0805639	-0.0740006	-0.0103875	0.0802842	0.114388	-0.059102	0.0678769	-0.0517291	0.0626596	0.128863	-0.12665	0.00492115
MAPRE3	0.0490279	-0.0290393	-0.0181746	0.0211094	0.0624942	-0.0591029	0.0585718	-0.107298	-0.0125171	0.196521	-0.00467456	0.00553639
UBL7	0.0181093	0.0350237	0.108736	-0.053649	-0.0710562	-0.0591313	0.00300618	-0.0414665	-0.0462871	-0.0164166	0.00616402	0.0262634
FBXO43	0.025801	0.0285468	0.0277841	-0.0197747	-0.00945676	-0.0591368	-0.00881786	0.0181781	0.0165848	0.0202571	-0.0457305	-0.00113055
TAF6	0.0837304	-0.0066679	0.0387989	0.00161592	-0.00526513	-0.0591427	0.0497535	-0.0669875	-0.0133941	0.0842706	-0.0500369	0.0311798
AC023043.1	0.0358711	-0.0312275	0.0519272	0.0453039	-0.00605273	-0.059146	0.0467065	-0.0774345	-0.00601791	0.0390727	0.0138846	0.0402694
TMEM39A	0.075151	-0.0494548	0.020201	0.0380725	0.0497528	-0.0591509	0.0622092	-0.101262	0.00839147	0.134885	-0.0478993	0.0317129
RNF26	0.0170195	0.0607839	0.0244163	-0.0117466	-0.0313623	-0.0591714	-0.0108971	0.0309275	0.00360034	-0.0087641	-0.0540842	0.0152401
ZNF300	0.0326593	-0.0564077	0.0032078	0.0491854	0.0983445	-0.0592151	0.0238457	0.000451727	0.0789747	0.0117193	-0.050033	0.00447806
SNRNP27	0.051403	0.0529416	0.028253	-0.0310234	0.00144491	-0.0592154	0.0107028	-0.0223015	-0.0242916	0.0115786	-0.0445755	0.0407258
EFNB1	0.111901	-0.0599587	0.0609395	0.0431847	-0.00394457	-0.0592171	0.0664496	-0.0803676	0.0114758	0.050735	-0.046096	0.0475235
ZNF644	0.111078	-0.0763333	0.0268807	0.0166811	0.0511871	-0.0592177	0.100678	-0.130842	-0.0131841	0.221942	-0.0583493	-0.0048185
CHIC2	0.108145	-0.0501753	0.0621131	0.0441428	-0.0404953	-0.0592184	0.085461	-0.0798358	0.0212944	0.0224369	-0.0170604	0.0455854
ARHGAP1	0.114592	-0.0807487	0.0617375	0.0835609	-0.00356006	-0.059267	0.0777428	-0.0972179	0.0197657	0.0640725	-0.0582448	0.0608649
WNT6	0.0175141	-0.0131593	0.0485424	-0.0346196	-0.010971	-0.0592692	0.0223482	-0.0151899	-0.00527549	0.0870097	-0.021212	-0.00328116
HSPA2	0.0384257	0.055804	0.0144355	-0.0343549	-0.0403993	-0.0592854	0.0476756	-0.0352597	0.0491958	0.00620884	-0.0128935	0.00364601
RNF8	0.0667543	0.00325355	3.49342e-05	0.00776917	0.0460253	-0.059293	0.0540202	-0.0760965	-0.00633841	0.166772	-0.084485	-0.0131661
POLR3H	0.0669997	0.0562738	0.059217	-0.0128946	-0.0406927	-0.0593204	0.0093422	-0.0236953	-0.00888828	0.0104305	-0.111855	0.0415872
MCRIP1	0.170614	-0.0283875	0.102365	0.0511085	-0.0575234	-0.0593246	0.0950523	-0.157259	-0.0377256	0.0344173	-0.0498163	0.0567599
TCTN3	0.0687291	-0.0364754	0.0611313	0.0332525	-0.00269184	-0.0593255	0.0504063	-0.0686322	0.0144792	0.0346397	-0.0443044	0.0498257
OS9	0.120159	-0.18003	0.181779	0.0971561	-0.0661566	-0.0593566	0.077824	-0.174834	-0.0149312	0.0963602	-0.0471273	0.134837
BSDC1	0.058816	-0.0660552	0.0111679	0.0633982	0.0850572	-0.0593579	0.0603938	-0.0685138	0.0475977	0.0893912	-0.0505478	0.000242431
LARP7	0.0858716	-0.0411561	0.0933471	-0.00249344	-0.0399645	-0.0593594	0.0514023	-0.0740062	-0.0219488	0.0201106	-0.000982589	0.0510168
KIF3B	0.112278	-0.0640479	0.0632067	0.0474715	-0.0131413	-0.0593668	0.0820254	-0.074088	0.0184311	0.0457596	-0.0532992	0.0467593
LYNX1	0.00842836	-0.0208098	0.0325068	0.03493	0.0196614	-0.0593744	0.00537338	-0.0202057	0.0256756	0.0344679	-0.0208473	0.0171805
FLNB	0.168777	-0.0672314	0.0166031	0.013131	0.0503152	-0.0594271	0.163357	-0.205202	-0.0722599	0.264717	-0.0455912	0.0468849
ERICH6-AS1	0.036247	-0.00567892	0.0438971	0.000281958	0.0034389	-0.0594293	0.0127482	-0.0262674	0.0282026	0.0286813	-0.0401658	0.0149204
ABCF1	0.068197	0.0223325	-0.0687845	-0.018828	0.1653	-0.0594339	0.0398978	-0.0808116	-0.00658605	0.20928	-0.0836417	-0.036022
SMYD3	0.0618164	-0.00594619	0.0210039	0.0106532	0.0304381	-0.0594406	0.0552517	-0.0484665	0.0213082	0.0715849	-0.0726805	0.0161634
ENOX1	0.047818	-0.0427023	0.0418543	0.0166807	0.00897903	-0.0594472	0.0600455	-0.068445	-0.0149222	0.119138	-0.02777	0.0253943
NAT9	0.0226195	-0.023872	-0.0158018	0.0273413	0.103246	-0.0594647	0.0258636	-0.0459642	0.0257667	0.106036	-0.0415529	0.00531699
MEX3D	0.0812347	-0.0554936	0.0275787	0.0522041	0.0379191	-0.0594742	0.0551513	-0.0299548	0.0554955	0.0165234	-0.0641785	0.0432462
SDR39U1	0.00752261	-0.0108616	0.00194995	-0.0163627	0.0785095	-0.0594916	0.0210556	-0.00866906	0.0413971	0.0752131	-0.0521759	-0.0072539
RGS5	0.159832	-0.0894169	0.0784154	-0.0524638	-0.0496277	-0.0594924	0.107036	-0.0392372	0.0255956	-0.0372117	0.0152178	0.134444
MYO10	0.128384	-0.0429142	0.0624275	0.0263313	-0.00744258	-0.0595078	0.0626574	-0.0683116	-0.0121218	0.054948	-0.0601973	0.0318549
DPM1	0.070148	0.0526118	0.0927929	-0.049386	-0.0897327	-0.059547	0.0131132	-0.0538269	-0.0438886	0.00106485	-0.0438144	0.0679261
HDAC4	0.0397804	-0.0544213	0.0717561	0.0875603	-0.0281025	-0.0595587	0.0610262	-0.0740006	0.0266426	0.0272101	-0.0370452	0.0549256
TINAGL1	0.170695	-0.0624088	0.0587121	-0.0494642	-0.0593289	-0.0595591	0.173302	-0.0265202	0.0207022	-0.0442807	-0.00320853	0.100463
CACNB3	0.0756311	-0.0350744	0.0778171	0.0105338	-0.036288	-0.059566	0.0406465	-0.0396619	0.00921811	0.00283963	-0.034391	0.0580855
PRIMPOL	0.0363752	-0.0300071	0.0458352	0.0116972	0.013068	-0.0595836	0.0213639	-0.0168397	0.0385724	0.0246099	-0.0455697	0.0256091
AC080038.1	0.0510064	-0.0478119	0.0324592	0.0172385	0.0485782	-0.0596035	0.0681421	-0.120969	-0.0268239	0.147796	-0.00207225	0.0308034
UBL4A	0.0499413	0.046862	0.055949	0.00198281	-0.0600961	-0.0596228	0.0153579	-0.0282496	0.0230863	0.0006034	-0.0770105	0.024244
HNRNPM	0.0926678	0.0513808	0.0304163	-0.0139164	-0.0237061	-0.0596493	0.0310438	-0.0490084	-0.014533	0.13134	-0.1446	-0.0138717
SLC25A14	0.0318978	-0.00058119	0.0533585	-0.00325407	-0.00866169	-0.059656	-2.59383e-06	-0.00341234	0.0149078	-0.023053	-0.0216898	0.0421692
TRMT112	0.0571706	0.0185286	0.100576	-0.0417544	-0.026608	-0.0596847	0.0198135	-0.107043	-0.0631732	0.111184	-0.0574015	6.50567e-05
HOXA13	0.0213358	0.00718074	0.0338724	0.0159321	-0.0140276	-0.0597132	0.00969118	-0.0100795	0.0393298	0.02622	-0.0438593	0.00159723
TNN	-0.013372	-0.0231359	-0.000154194	0.0910293	0.0611251	-0.0597213	-0.0242517	-0.000172798	0.0744395	0.0179408	-0.0479605	0.0103808
PHC1	0.074455	-0.0846187	0.057952	0.0504456	0.0314058	-0.0597256	0.0446012	-0.0405994	0.0551331	0.0285694	-0.0579311	0.0374845
PAX9	0.0692031	-0.0421968	0.0723406	0.0450409	-0.019647	-0.0597381	0.0344056	-0.0494502	0.0393889	0.0229941	-0.0524638	0.00275286
GOLGA4	0.144763	-0.130915	0.0586563	0.0808604	0.0472157	-0.0597993	0.11885	-0.206755	-0.0461818	0.229634	-0.0170296	0.0351961
OSMR-AS1	0.0405891	-0.0431466	0.0306048	0.0259342	0.0659801	-0.0598004	0.0349613	-0.050961	0.0279244	0.0208451	0.00246752	0.00987383
ENSA	-8.53585e-05	0.17096	-0.0297383	0.00520345	-0.0659946	-0.0598234	0.00129457	-0.0258902	0.00471821	0.0695355	-0.0729398	-0.0670264
EIF5B	0.0824491	0.0306691	0.0353607	-0.0231096	0.017213	-0.0598404	0.0193932	-0.0500452	-0.0419746	0.0944026	-0.101117	0.0376409
ELP6	0.0750863	0.00849227	0.0609933	-0.0154787	-0.0246979	-0.0598404	0.042977	-0.0520395	-0.00695147	0.056292	-0.0817608	0.0418073
ADD1	0.153739	-0.139948	0.0952594	0.100288	-0.00969669	-0.0598537	0.13334	-0.0900577	0.0497643	0.0218571	-0.0828279	0.0723971
LYSMD1	0.0267311	-0.0174991	0.0263949	0.0176949	0.0245802	-0.0598566	0.0243133	-0.0336365	0.029537	0.0563603	-0.0337019	0.0136747
CBWD5	0.0152254	0.00990014	-0.00207399	-0.0318487	0.0556754	-0.0598742	0.0139223	2.29627e-05	0.0250871	0.0596788	-0.0363919	0.0101516
BMP7	9.06373e-05	0.0096237	0.0374911	-0.0552213	0.0175187	-0.0598848	0.00967809	0.0204488	0.00208296	0.0779156	-0.0594904	-0.0194918
AL512625.3	0.0306753	0.000898663	0.0414105	-0.0409649	0.00354451	-0.0599206	0.026838	0.00246715	0.0162243	0.0315475	-0.0384478	0.00863261
VEGFC	0.27053	-0.0205853	0.0160369	0.0507852	-0.0304626	-0.0599248	0.16502	-0.0776923	-0.0212595	-0.0125854	-0.0556447	0.0410594
SYNJ2BP	0.0570329	-0.0308155	0.0798394	-0.0152496	-0.0266843	-0.0599503	0.0426294	-0.0322705	0.00953607	0.0192778	-0.0373586	0.0372304
KCNIP3	0.047826	-0.0273781	0.0769719	0.0093327	-0.0322569	-0.059982	0.010837	-0.0155756	0.0381446	0.00822136	-0.0578802	0.023828
UXS1	0.0888198	-0.0498123	0.03314	0.0314369	0.0410067	-0.0600068	0.0458793	-0.0512061	0.0236445	0.0805414	-0.0736771	0.0217934
AC113383.1	0.0423563	-0.020624	-0.00164639	0.0161339	0.046352	-0.060013	0.0393136	-0.0668744	0.00886076	0.169895	-0.0571781	0.000283949
GNAI1	0.111426	0.00929872	-0.0114275	-0.0407896	0.0562831	-0.0600437	0.0953442	-0.0962794	-0.0322816	0.249357	-0.123082	-0.0233165
AC007541.1	0.0367547	-0.0359686	0.0140123	0.0237591	0.0551328	-0.0600589	0.0487267	-0.0653808	0.0195014	0.119242	-0.0361239	-0.0018948
FOXF2	0.028292	-0.0443598	0.0202326	0.0324294	0.0506228	-0.0600987	0.0181118	-0.00875101	0.0537232	0.0472021	-0.0494177	0.012846
AC018464.1	0.0514338	-0.00948295	0.0711048	-0.000297822	-0.0194741	-0.0601118	0.000883835	-0.0516923	-0.0234374	-0.0181885	0.0236198	0.0678548
UCK1	0.0518446	-0.00716533	0.0750303	0.000665442	-0.0471306	-0.0601143	0.0259766	-0.0389091	0.00682747	0.0279628	-0.0444997	0.0298436
PRR7	0.0793553	0.00235445	0.0235425	-0.0190849	0.035858	-0.0601144	0.0444886	-0.107079	-0.0349965	0.143406	-0.0355535	0.0167841
SLC29A4	-0.0251309	-0.040561	-0.0466039	0.0145425	0.176604	-0.0601257	-0.0173219	0.0659359	0.115439	0.00285328	-0.0436268	-0.026638
CHCHD2	-0.00462249	0.194362	-0.128696	-0.0631832	0.243894	-0.0601512	-0.0544927	-0.0525058	0.0253995	0.198539	-0.207639	-0.117054
VSTM2L	0.0712252	-0.0460403	0.082905	0.0183614	-0.0256894	-0.0601648	0.0812741	-0.0487292	0.02495	0.0189178	-0.052007	0.0136844
TBC1D32	0.061332	-0.0772417	0.0274387	0.0454442	0.062369	-0.0601649	0.0547049	-0.0444118	0.0476149	0.0868012	-0.0633331	0.0172166
B4GAT1	0.0324141	-0.0069169	0.0202895	0.0128803	0.0482351	-0.0601841	0.026436	-0.0208337	0.0340831	0.0597887	-0.0839361	0.0133821
PALM2	0.0704174	-0.021672	0.0355395	-0.0169227	0.014707	-0.0602514	0.039405	-0.0660432	-0.0185231	0.0945888	-0.014475	0.0331451
KCTD10	0.0986946	-0.0452172	0.0656436	0.00878192	-0.0151653	-0.0602952	0.0643748	-0.0441761	0.0119273	-0.00497564	-0.0303547	0.0706572
GSTM2	0.0781652	-0.0792312	0.068799	0.0564023	0.00575325	-0.0603685	0.0817487	-0.101144	0.0246577	0.112087	-0.0612645	0.0113758
C21orf33	-0.00572718	0.0943299	0.0517448	0.0174211	-0.0829215	-0.0604015	-0.00988174	-0.0429026	-0.00508255	-0.0351054	-0.0019434	0.010535
STC2	0.151599	-0.00210701	-0.0700954	-0.0380316	0.11262	-0.0604506	0.104157	-0.14589	-0.0786411	0.210802	0.0563358	0.0106718
CEP170B	0.0413347	-0.0285941	-0.00404262	0.0364628	0.0574771	-0.0604542	0.0224804	-0.0236685	0.0390655	0.076223	-0.0450917	0.0150121
SETMAR	0.0445216	-0.0122405	0.0470865	0.0104908	0.0135318	-0.0604825	0.0297895	-0.0249502	0.031868	0.0133956	-0.0577126	0.023998
XPNPEP2	0.0211523	-0.0492517	0.0789176	0.0483379	-0.0208008	-0.0604843	0.0396623	-0.0373435	0.0421614	-0.00162936	-0.0375454	0.046839
LRP12	0.0892751	-0.0705728	0.038726	0.0516989	0.0334528	-0.0605126	0.0453742	-0.0759694	0.0180505	0.0724642	-0.0350869	0.0595972
P2RY1	0.0517848	-0.0540974	0.0930992	0.00127925	-0.0193307	-0.0605718	0.0111226	-0.0253446	0.0276792	-0.0121337	-0.0218045	0.0423285
LAMA1	0.0851978	-0.039602	0.0487897	0.0704702	-0.00864183	-0.0606085	0.0285319	-0.0651927	0.0177988	0.0701248	-0.060282	0.0146794
MEA1	0.104796	0.0557211	0.0229867	-0.0276933	-0.0225651	-0.0606091	0.04706	-0.10044	-0.061821	0.108784	-0.0250174	0.00665468
DYNC1H1	0.171467	-0.156958	0.0612362	0.119153	0.0474836	-0.0606091	0.132433	-0.173165	0.00607312	0.213941	-0.104364	0.0419545
SMYD2	0.0530241	0.0283888	0.0180075	-0.025832	0.0187884	-0.0606251	0.0200013	-0.0197973	0.00494785	0.0442215	-0.0597193	0.0272802
SNHG10	0.0260431	-0.00295443	0.019609	0.0217422	0.040022	-0.060629	0.000526709	0.00151876	0.044694	0.00710699	-0.0530173	0.0119192
E2F1	0.0423611	0.0406229	0.0449826	-0.0330555	-0.0329766	-0.0606303	-0.0187701	0.021483	0.0231871	0.0131746	-0.0896275	0.0208988
CSNK1E	0.162369	-0.0783158	0.0416274	0.0496388	0.00764501	-0.0606517	0.121088	-0.113967	0.00726644	0.135427	-0.0846868	0.0386929
KLC1	0.079848	-0.0408023	0.0256836	0.0438058	0.0177856	-0.0606538	0.0713767	-0.0726634	0.0175061	0.0799434	-0.0411224	0.0367411
RBAK-RBAKDN	0.00847079	-0.0483768	-0.0321469	0.0340133	0.144919	-0.0606928	0.00990115	-0.00964912	0.0782765	0.0574182	-0.0244326	-0.00652457
ZNF414	0.0603014	-0.022281	0.0322131	0.0275983	0.0115634	-0.0607458	0.0509814	-0.0812807	0.00463053	0.118175	-0.0450951	0.00179524
RACGAP1	0.00792999	0.114016	0.0143139	-0.052307	-0.0622866	-0.060779	-0.0392784	0.0857374	4.09915e-05	-0.0344458	-0.0723892	0.00568875
MEGF8	0.0772988	-0.0698752	0.0711642	0.0593985	-0.0129308	-0.0608259	0.0561412	-0.0578884	0.0348953	0.0430507	-0.0601461	0.0424969
ZKSCAN1	0.116272	-0.124488	0.0706319	0.0922254	0.0323365	-0.0608304	0.115828	-0.119476	0.0154989	0.136745	-0.0891593	0.0380792
SNAP25	0.0312751	-0.0173237	0.0696638	-0.0118853	-0.0265864	-0.0608408	0.00366734	-0.00531197	0.0403417	-0.0136086	-0.0344653	0.0429107
CPAMD8	0.0812492	-0.0655119	0.0919457	0.0327992	-0.0300801	-0.0608453	0.0910145	-0.0625683	0.0488685	0.0222926	-0.0559771	-0.00104598
2024-09-02	0.206566	-0.0898178	0.139565	0.124629	-0.124197	-0.0608469	0.129965	-0.164463	0.00809699	0.0187939	-0.0951801	0.10219
GFRA2	0.113885	-0.0680884	0.0759944	0.0738276	-0.0333493	-0.0608567	0.0329641	-0.0636016	0.0162045	-0.0146054	-0.0228596	0.0896326
ANGPT1	0.0120542	-0.019281	0.0223239	-0.0415488	0.0911037	-0.0608659	0.0430355	0.0141273	0.00243342	0.14755	-0.144581	-0.014163
KIF14	0.0326589	0.0930905	0.00671522	-0.0418992	-0.0279276	-0.0608758	-0.0281754	0.0542437	-0.00632416	0.0211405	-0.0861195	-0.0143937
EPHB2	0.0207953	-0.0503805	0.0387306	0.0556028	0.0425904	-0.0608844	0.0005824	0.0154256	0.0732109	0.0234312	-0.0904915	0.0032957
RORA	0.0749068	-0.0480391	-0.0957313	0.0358156	0.142419	-0.0608939	0.123666	-0.183321	-0.0220328	0.347347	0.0235848	-0.0281415
CUL7	0.0781087	-0.0843823	0.0405261	0.0740831	0.0523204	-0.060894	0.0607734	-0.0693367	0.0490019	0.0722259	-0.0703149	0.0346283
BNIP3L	0.114074	-0.11374	-0.0387326	0.0617031	0.112409	-0.0608956	0.14037	-0.257469	-0.0365924	0.323983	0.114017	-0.0292127
NF2	0.0811828	-0.0091319	0.0524637	0.00362713	-0.0136778	-0.0608957	0.0332618	-0.0354804	0.00873495	0.0483842	-0.0802265	0.0383497
MEIOB	0.0641795	0.00964882	0.0574671	-0.0103961	-0.0237131	-0.0609068	0.0269766	-0.0150973	0.0166284	-0.00116136	-0.043338	-0.00943597
E2F7	0.108744	0.0199364	0.0147159	-0.0118794	-0.0142334	-0.0609177	0.0222531	-0.0176578	-0.00186071	0.0508284	-0.0526135	0.0122594
HGSNAT	0.0838117	-0.11124	0.0730622	0.100141	0.0254099	-0.06096	0.0693869	-0.0871063	0.0547843	0.0461929	-0.064806	0.0571685
AL353194.1	0.0272211	-0.0439074	0.0357644	0.0315597	0.0384253	-0.0609712	0.0178834	-0.0298443	0.0382182	0.0665019	-0.0484195	0.010816
KIZ	0.000296079	-0.0582006	-0.0907827	0.0484574	0.229546	-0.0609734	0.0443614	-0.0671634	0.0694153	0.241032	-0.0691183	-0.0563749
FOXL1	0.201007	-0.0150797	-0.000497456	0.0291347	-0.00335486	-0.0609735	0.107926	-0.0672868	-0.00502882	0.00835443	-0.00713969	0.0296999
KANTR	0.00691099	-0.0532339	-0.0268766	0.0315356	0.142416	-0.0609769	0.0273289	-0.0232824	0.0591123	0.085103	-0.0237609	-0.00646221
LINC00685	0.0143459	-0.0310808	0.0514008	0.0175165	0.016342	-0.0609833	0.00983436	-0.0117522	0.0460001	0.0126298	-0.0371332	0.0192685
CALCOCO2	0.118301	-0.0701003	0.0967439	0.0392922	-0.0374057	-0.0610254	0.095983	-0.146376	-0.0369988	0.0550007	0.0215834	0.0694707
CXXC5	0.193249	-0.0337687	-0.0190597	0.0449151	0.0447981	-0.0610267	0.152312	-0.248246	-0.0629493	0.307174	-0.0315894	-0.00336715
FAF2	0.101775	-0.0451434	0.0681865	0.0434406	-0.0152288	-0.0610744	0.0703363	-0.107811	-0.00757729	0.130252	-0.0975977	0.0434857
AC007920.2	0.0305954	-0.0652847	0.0655994	0.0708626	0.0337348	-0.0610808	0.0235649	-0.0555885	0.0776215	0.0362853	-0.0674916	-0.0122318
ARHGAP33	0.0766519	-0.0306589	0.061238	0.0223285	-0.020825	-0.0611367	0.0396382	-0.0425087	0.0283336	0.0450478	-0.0612427	0.0126005
HOXA4	0.0395915	-0.0144881	0.0188247	-0.0151033	0.00875932	-0.0611407	0.0327314	-0.038974	-0.00906421	0.122139	-0.0184469	0.0114495
RAB3B	0.193473	0.004073	-0.00136291	0.00787449	-0.000274998	-0.0611784	0.0827217	-0.0589369	-0.0111515	0.0310419	-0.0258431	0.0103906
MAGEA4	0.00548056	0.010573	0.062154	-0.0437327	-0.0336493	-0.0612492	-0.0207623	0.013888	0.0434447	-0.0276738	-0.0231153	0.0534958
TRIM5	0.0913921	-0.0759792	0.080801	0.048351	-0.0090914	-0.0612518	0.0746503	-0.0661786	0.0353451	-0.0187909	-0.0144523	0.0520229
SEC16B	0.0353957	-0.0828873	0.00727071	0.0824096	0.104155	-0.0612636	0.0300025	-0.0494156	0.0578768	0.0885122	-0.0558382	0.0233223
STK25	0.0964595	0.0124272	0.0458362	0.0448009	-0.0480245	-0.0612664	0.056991	-0.0586187	0.0219602	0.025252	-0.0854833	0.0417628
FANCB	0.00312374	0.0427841	-0.0206098	-0.0105711	0.0630355	-0.0612917	-0.0274341	0.0523241	0.0599872	0.0151004	-0.0803996	-0.0175144
LEO1	0.058761	0.0150007	0.0206242	-0.0323052	0.0215269	-0.0612947	0.0376586	-0.0660374	-0.0173354	0.113853	-0.0501838	0.0323677
MFF	0.0536569	0.0510027	0.0207582	0.0385406	-0.035208	-0.0613039	0.0304456	-0.0726555	0.000419407	0.0571765	-0.0448039	0.0104297
SYNPO	0.183941	-0.0996453	0.0422087	0.0412755	-0.0336697	-0.0613066	0.166872	-0.0961181	0.00880391	0.115582	-0.0468871	0.0520921
NEK11	0.0745195	-0.0551758	0.0405138	0.0583961	0.0270804	-0.0613212	0.0840152	-0.0720153	0.0349308	0.0556987	-0.0449955	0.00905589
RPL17	-0.0361733	0.134266	0.0770442	-0.129161	-0.0780367	-0.0613264	-0.0417734	-0.0896341	-0.159494	0.0546314	0.116603	0.0220329
GAR1	0.0463002	0.0894454	0.0182813	-0.053578	-0.00565135	-0.0613293	-0.00777332	0.00998713	-0.00107157	-0.00495496	-0.0828851	0.0289551
GPR89B	0.0162451	0.0010749	0.0204576	0.00778788	0.014199	-0.0614392	0.00905694	-0.0193388	0.0201471	0.0577881	-0.026505	0.00957961
S1PR5	0.0546324	-0.0235977	0.0706755	-0.00424665	-0.0280269	-0.0614444	0.0175024	-0.0234739	0.0296364	0.0156929	-0.0456452	0.0338348
NTF3	0.0663105	-0.0137615	0.0288948	-0.00272504	-0.0193933	-0.0614526	0.0498574	-0.0386812	0.00674721	0.0835804	-0.0316871	0.0247903
FAM98A	0.119011	0.00696164	0.0448127	-0.0193661	0.00215234	-0.0614537	0.068143	-0.0920328	-0.0343041	0.118839	-0.110792	0.0660852
SFXN1	0.0780826	-0.00998975	-0.00903511	0.00534576	0.0693941	-0.061455	0.0579174	-0.113912	-0.0316491	0.204173	-0.052645	0.0119395
HMGN5	0.00188828	0.0306784	-0.0383823	-0.00428029	0.120807	-0.0614759	-0.00242512	0.0303094	0.0441534	0.0719148	-0.0984987	-0.035817
SLC27A3	0.0555941	-0.0347931	0.0568201	0.0322056	-0.0304879	-0.0614804	0.0350532	-0.042355	0.0255098	0.0694302	-0.0486608	0.012557
TIMP4	0.016852	-0.0241842	0.0291549	-2.0197e-05	0.0277549	-0.0614866	0.0012498	0.0025095	0.0602702	0.00351076	-0.0264761	0.0370796
NOTUM	-0.0355918	-0.0146668	-0.00638869	0.00381355	0.114765	-0.061502	-0.0331227	0.072533	0.079264	-0.00352492	-0.064661	-0.0147889
GTF2IRD2	0.0241293	-0.0465716	0.0361988	0.0193283	0.048786	-0.0615131	0.0245511	-0.0428156	0.0217052	0.0733059	-0.0283323	0.0235836
IL17D	0.0694117	-0.0475443	0.034873	0.038674	0.0071223	-0.0615326	0.0788399	-0.117637	-0.0326219	0.232646	-0.0817504	0.0252449
AP003555.2	0.0943743	-0.0182271	0.0612498	0.00591193	-0.0211348	-0.0615577	0.0227811	-0.0578839	-0.0161244	-0.018041	0.0253707	0.0575424
RNASEH2A	0.0158082	0.0669249	0.0119657	-0.022394	-0.00851989	-0.0615927	-0.014138	0.0215431	0.0144285	0.0194642	-0.0642088	-0.00129634
PARD3	0.0578608	-0.0330122	-0.0073288	-0.00762525	0.0964978	-0.0616065	0.0899147	-0.136715	-0.0506559	0.256374	-0.039527	0.00915159
SCAMP3	0.0195269	0.0622116	0.0256963	-0.00815245	-0.0185331	-0.0616793	-0.000601431	-0.0331317	-0.0120325	0.0260705	-0.0163772	0.00412924
ERG	0.167285	-0.101784	0.0200256	0.0478721	6.76347e-05	-0.0616864	0.15911	-0.128722	0.000293596	0.206789	-0.0266022	-0.020926
TRAF4	0.0681902	-0.0150258	-0.0282454	-0.00388219	0.0899979	-0.0617832	0.0462226	-0.0275592	0.0390037	0.100249	-0.0545815	-0.00213036
PLXNB1	0.00836648	-0.056877	-0.0830487	0.03713	0.210174	-0.061797	0.0368066	-0.0420474	0.0621327	0.194479	-0.0510797	-0.0293601
CENPN	0.0382506	0.160438	-0.0169427	-0.0519103	-0.0393098	-0.0617983	-0.0375883	0.0326301	-0.0361488	0.00987884	-0.0716436	-0.00650873
COQ4	0.0479842	0.0375472	0.0518692	-0.020855	-0.0113897	-0.0618104	0.00925577	-0.0276496	0.00398311	0.019122	-0.0802734	0.0347509
NR2F2-AS1	0.105267	-0.075	0.0310222	0.0504931	0.0333995	-0.061813	0.113838	-0.0544581	0.0527423	0.0311337	-0.0421625	0.0211364
PMF1-BGLAP	0.0420791	-0.0508618	0.117551	0.0303891	-0.032886	-0.06182	0.0195009	-0.0836858	-0.025547	-0.000736059	0.0238531	0.0397818
AC074351.1	-0.0646193	0.0014752	-0.141934	0.00963251	0.291726	-0.0618301	-0.0396076	0.110948	0.167134	-0.00650294	-0.0492731	-0.0623789
NELFE	0.0484107	0.0975893	-0.0769098	-0.0431864	0.110114	-0.0618417	0.0206293	-0.0569248	-0.0110055	0.153269	-0.0669155	-0.0332998
TRPC1	0.0746196	-0.0579174	0.0226575	0.0331994	0.0503966	-0.0618569	0.0776339	-0.0699225	0.0183466	0.115146	-0.0575382	0.0232345
MACO1	0.0601233	-0.030919	0.0409933	0.0258343	0.00976365	-0.0618758	0.045906	-0.0566838	-0.000918935	0.0973469	-0.0614447	0.0356628
ZNF738	0.0354339	-0.0100824	0.0346919	-0.00508245	0.0406947	-0.0618825	0.0218753	0.0102486	0.0416692	0.0161214	-0.0863144	0.0183758
AC068888.1	0.0236419	-0.0463424	0.012492	0.0002574	0.0566342	-0.0618866	0.0653115	-0.099113	-0.0195716	0.195731	-0.00517061	0.0139374
CENPJ	0.0380112	0.00665092	0.0182738	-0.00340363	0.0352643	-0.0618874	0.00344843	0.0139473	0.0267058	0.0199144	-0.0614233	0.0114874
AASS	0.041478	-0.0550527	0.0371456	0.0319732	0.0555614	-0.0619309	0.0370595	-0.0367901	0.0425061	0.0462844	-0.046724	0.0237861
DERL2	0.0866	0.0307022	0.120108	-0.0180626	-0.112712	-0.0619368	0.0158254	-0.099707	-0.0436542	-0.0128135	-0.0168721	0.0867408
NDEL1	0.0759064	-0.0451005	-0.0133331	0.0372129	0.0903749	-0.0619789	0.0668742	-0.0567336	0.0624964	0.0694535	-0.0431657	0.0122207
ATP10A	0.12163	-0.0470247	0.045585	0.0534359	-0.00651709	-0.0620282	0.0762527	-0.141547	-0.0477602	0.103514	0.00621799	0.0819888
MRVI1	0.128216	-0.0615903	0.0769565	-0.0178893	-0.0322083	-0.0620339	0.0899405	-0.0281941	0.0133775	-0.00496794	-0.0435737	0.0803716
MPPED2	0.05917	-0.0398355	0.0389673	-0.00227594	0.00103303	-0.0620356	0.0521274	-0.0523301	0.023247	0.123226	-0.0629655	0.0256644
FAM69A	0.0863699	-0.0152556	0.0795121	-0.00284238	-0.0408443	-0.0620611	0.0531803	-0.0359098	0.000742505	-0.00588529	-0.0587533	0.068335
ERVK3-1	0.0397753	0.0171312	0.0689456	-0.00331285	-0.0531628	-0.0621412	0.0182017	-0.0345874	0.00149457	-0.00424777	-0.0247125	0.0458723
PCP4	-0.0910901	0.223097	-0.0941058	-0.00943681	-0.0428983	-0.0621416	-0.0659991	0.109462	0.0269203	-0.0723976	0.00479698	-0.0247718
SH3RF1	0.134444	-0.0505898	0.0208039	0.0245709	0.0143898	-0.0622031	0.0911161	-0.0810397	0.0186088	0.0811753	-0.0312899	0.0340931
CYP26A1	0.0909756	-0.0819858	0.0441392	0.0402692	0.0121121	-0.0622287	0.129357	-0.0813741	-0.0176672	0.104197	-0.0541018	0.113858
SMCR5	-0.0198527	-0.0251251	-0.0590987	0.0414957	0.133381	-0.0622341	-0.010644	0.0302167	0.0989488	0.0561144	-0.0314345	-0.0134699
KIAA0586	0.0566698	-0.0266034	0.0619575	0.00581743	-0.0111646	-0.0622366	0.0452501	-0.0460056	0.00147276	0.0711465	-0.0556193	0.0219827
GEMIN2	0.045461	0.0308593	0.0529561	-0.0419092	-0.0338548	-0.0622536	0.0206588	-0.0256654	-0.00694725	0.0785397	-0.0791884	0.014332
OXT	-0.00938731	0.0412107	0.0271698	0.0294083	-0.0259345	-0.0622679	-0.00883849	-0.0155456	0.0150164	-0.0350492	0.0159151	0.0445327
HOXD1	-0.0164967	0.0548208	-0.0293993	-0.0201714	0.0114589	-0.0623108	0.00182573	-0.015613	0.0451411	0.0961989	-0.018576	-0.0104154
RASL12	0.13936	-0.055123	0.0664024	-0.00846735	-0.0388342	-0.0623115	0.0672463	-0.0540087	0.0346648	0.0388264	-0.0574178	0.06491
SCN4B	0.0242215	-0.0132736	0.0732228	-0.034722	-0.036332	-0.0623228	-0.00203062	0.0124507	0.0425186	-0.0216404	-0.0334212	0.0550231
STON2	0.0107901	-0.0197515	0.0616519	0.0117049	-0.00513827	-0.0623415	-0.00109635	0.0117543	0.0311023	0.00679284	-0.052601	0.0207749
AC104051.2	0.0225234	-0.0432906	0.0712058	0.0430468	-0.0313425	-0.0623552	-0.00324702	-0.0463077	0.052038	0.0196272	-0.015835	0.0433496
HIP1	0.0888048	-0.0969065	-0.00237635	0.0392381	0.101321	-0.0623681	0.107554	-0.0535182	0.0701771	0.0771187	-0.0301632	0.0059214
HOXC11	0.0304556	0.0168928	0.0204494	-0.0300349	0.00273917	-0.0623757	0.0209847	-0.0175376	0.0019231	0.0666924	-0.0294638	0.0233718
PSMD10	0.0505653	0.0685735	0.0379346	-0.0085185	-0.0688164	-0.0623811	0.0193406	-0.00594229	-0.00153628	-0.0101489	-0.0431782	0.0121884
NT5M	0.0315473	-0.0027669	0.00959231	0.051979	0.0110772	-0.0623918	0.00430472	-0.050047	0.0269184	0.135517	-0.0738877	-0.0107578
RANBP17	0.066962	-0.062674	0.0406337	0.0204281	0.0778825	-0.0624115	0.0447031	-0.0460122	0.0296268	0.0656757	-0.0723884	0.0272653
RAB15	0.0788266	-0.037066	0.0549421	0.0180157	-0.011289	-0.0624535	0.0453869	-0.0454357	0.01843	0.0584567	-0.0548067	0.0303533
CDH24	0.0653205	-0.0318772	0.0509326	0.00732645	-0.0119197	-0.0624625	0.0446761	-0.0368829	0.0234085	0.0919159	-0.0756436	0.0112327
EYA4	0.0797912	-0.0470247	0.0782098	0.0209702	-0.0111772	-0.062492	0.0643467	-0.04712	0.0323752	0.0493757	-0.0940593	0.0206405
CARM1	0.118609	-0.0571586	0.0319081	0.0970668	0.00588139	-0.062507	0.0645849	-0.118298	0.0129299	0.168184	-0.0934146	0.00654295
RWDD4	0.0869746	0.0247614	0.0656148	-0.022554	-0.0361874	-0.0625102	0.0401757	-0.0462755	-0.00347834	0.0350678	-0.0965953	0.0474436
U62317.3	0.0377345	-0.00874352	0.0647771	-0.0139466	-0.0294754	-0.062513	0.0054277	0.000725286	0.0236299	0.0129967	-0.0491222	0.0303388
PAX3	0.0270005	-0.0366103	0.0377256	0.029141	0.0285788	-0.0625277	0.00185267	-0.00901327	0.050315	0.0459213	-0.0552148	0.00460218
GID4	0.0144234	-0.0222231	-0.0755514	0.108583	0.120432	-0.0625626	0.0111576	-0.0744164	0.0440119	0.22481	-0.0476442	-0.0628999
ARL1	0.203198	-0.0377249	0.103356	0.0661729	-0.0670166	-0.0626426	0.124759	-0.288546	-0.12646	0.214718	-0.0393241	0.0961239
OGT	0.0320198	-0.14112	-0.057923	0.125293	0.240272	-0.0626763	0.0727664	-0.0654274	0.124061	0.144609	-0.0653045	-0.0245288
FAM27C	0.0332398	0.0137489	0.0274574	0.00646617	-0.00681496	-0.0626807	0.0134497	-0.0237143	0.0154973	0.026462	-0.0238187	0.0313725
NUDT10	-0.0104415	0.000984626	-0.0355219	0.00794544	0.129071	-0.062707	-0.0112335	0.0594612	0.0893009	-0.00558025	-0.0557767	-0.0284573
KEAP1	0.0590616	-0.0137263	0.0225839	0.0300396	0.0283449	-0.062722	0.0356645	-0.0691492	0.0151113	0.123902	-0.0735745	-0.00186486
IQCA1	0.0557504	-0.0386351	0.0516752	0.0514688	-0.01797	-0.0627368	0.0818096	-0.0389183	0.0317826	0.00256812	-0.0408348	0.0596559
EDARADD	0.044915	-0.0221895	0.0612037	0.00638306	0.0114209	-0.0627614	0.00531045	-0.0358197	0.0107428	-0.0143676	0.00536048	0.0316435
TLR3	0.0510843	-0.0599028	0.111525	0.0378413	-0.041925	-0.0627803	0.0283212	-0.0677974	0.00779666	-0.0162745	-0.00377099	0.0722567
C4orf46	0.0267637	0.0115363	0.0171312	-0.00532289	0.0195763	-0.0628128	-0.0074002	0.0214404	0.0534221	-0.0119657	-0.0435513	0.0224036
FAM228B	0.0460674	-0.0600347	0.0223397	0.0467048	0.0728467	-0.062818	0.0599528	-0.0699687	0.0479201	0.0620675	-0.0177599	0.00435993
FGF5	0.213893	0.0173252	-0.0172373	0.0523296	0.00286095	-0.0628357	0.0624696	-0.0668394	-0.0160593	-0.000830517	-0.013295	0.0210806
JAKMIP2	0.013579	-0.00191139	0.0136516	-0.00645403	0.0621316	-0.0628474	0.00114538	-0.00912388	0.0368054	0.0404896	-0.0438206	0.0120964
PORCN	0.0373871	-0.0105436	0.0540052	0.0161683	-0.015228	-0.0628477	0.0208926	-0.0539917	0.00694899	0.029483	-0.00890677	0.0417544
TLE2	0.0728141	-0.0710894	0.0774737	0.026617	-0.0187813	-0.0628479	0.0986719	-0.0393815	0.029084	0.0226288	-0.053216	0.0531813
TBC1D19	0.0455744	-0.0230982	0.0216735	0.034204	0.0309414	-0.0628624	0.0497162	-0.0777412	0.0106573	0.102488	-0.0332124	0.0205663
RAB11B-AS1	0.0454185	-0.0347988	0.0440192	0.0352859	0.0385187	-0.0628771	0.0434657	-0.0616382	0.0275097	0.0544265	-0.0463967	0.0134144
ZCRB1	0.0781303	0.0784609	0.0629054	-0.0299615	-0.0623777	-0.0628904	0.0310038	-0.111669	-0.0755431	0.102425	-0.0617486	0.0338097
CCHCR1	0.017358	-0.018524	-0.0336347	0.0123428	0.126001	-0.0628965	0.0217298	-0.0244198	0.0526162	0.121087	-0.060642	-0.0246614
NQO1	0.104585	0.0914874	-0.0562506	-0.0226926	0.0243406	-0.062914	0.0747132	-0.126737	-0.0981287	0.262676	-0.0618071	-0.00506183
ANK2	0.0672095	-0.102537	0.0822799	0.123591	-0.0120298	-0.0629187	0.103014	-0.0923949	0.0372526	0.0714789	-0.0781384	0.0449041
BCLAF3	0.0842028	-0.0798856	0.0841436	0.0397993	-0.003637	-0.0629207	0.066869	-0.0732942	0.0312231	0.0369978	-0.0436381	0.0451237
CLCA2	0.067027	-0.0158271	0.0691156	0.0141666	-0.014304	-0.0629617	0.00723324	-0.0296082	0.0310142	-0.00296517	-0.0420433	0.0022243
HRAS	0.14222	0.0625426	0.00226879	-0.0201527	0.00595152	-0.0629708	0.0629222	-0.0777509	-0.0487961	0.109015	-0.0944823	0.0108962
SELENOW	0.309948	-0.106153	0.16014	0.0710207	-0.142037	-0.0629966	0.25872	-0.298058	-0.0782756	0.179946	-0.102948	0.0944995
ST20	0.0500329	0.0102717	0.0374028	0.00946564	-0.0160151	-0.0629979	0.0321879	-0.0455014	0.0188871	0.0681506	-0.0644718	0.0168476
ZMAT3	0.118225	-0.144815	0.142713	0.0759674	-0.028184	-0.0630404	0.0722431	-0.098283	0.0196418	-0.0209875	-0.0283437	0.123648
SYNE1	0.18744	-0.191173	0.159822	0.122699	-0.0771353	-0.0630804	0.198055	-0.153519	0.0328986	0.0134331	-0.0454302	0.0971345
GOLM1	0.104655	-0.028123	0.0743421	0.0629349	-0.0149847	-0.0630918	0.0726911	-0.0714742	0.0210368	0.0557506	-0.158414	0.0673397
TMEM175	0.0309192	-0.0555437	0.0491706	0.0320632	0.0506854	-0.0631045	0.0233957	-0.042839	0.0476714	0.0142401	-0.0226278	0.0358414
CEP290	0.0816728	-0.0553366	0.0630563	0.00809816	0.0281364	-0.0631688	0.0611134	-0.0614549	-0.0125836	0.0683671	-0.0533887	0.0554779
IGLON5	0.0392093	-0.0797586	0.0968733	0.0728073	-0.0139855	-0.0631876	0.053415	-0.051271	0.0480272	-0.00234039	-0.0557599	0.0581283
LDLRAP1	0.0637444	-0.0186208	0.0439958	0.0184043	-0.00044205	-0.0632018	0.0531725	-0.0736383	-0.00154846	0.106471	-0.0552242	0.0153133
CUBN	0.110762	-0.0533199	0.0604825	0.0110179	-0.0360093	-0.0632058	0.0634079	-0.0511701	0.0353634	0.0310393	-0.0160423	0.0232512
FAM172A	0.0561693	-0.0886115	0.0502764	0.0403286	0.0656751	-0.0632274	0.0716356	-0.0683461	0.0357186	0.0678362	-0.0405416	0.0355652
COPG1	0.114512	-0.0276346	0.0558827	0.0251709	0.00933867	-0.0632405	0.067345	-0.111549	-0.0157302	0.0855939	-0.0690514	0.066942
DGCR2	0.0478587	-0.0750003	0.0386942	0.0464438	0.0554416	-0.0632488	0.0375163	-0.0386891	0.0551683	0.0570268	-0.0498906	0.0248241
MELK	0.0333405	0.110761	0.00598827	-0.0392659	-0.0433161	-0.0632518	-0.0330895	0.057476	0.0128472	-0.0233171	-0.0828898	0.00574633
ARHGEF26	0.0533348	-0.0444806	0.0354701	0.0261855	0.0396585	-0.0632532	0.0428885	-0.0416629	0.0448713	0.0815317	-0.0728167	0.00419506
AARSD1	-0.00771625	-0.0361376	-0.0410861	0.0307788	0.164343	-0.0632732	0.000468678	0.0117116	0.0912101	0.045469	-0.0433648	-0.0125552
BUB1B	0.0153511	0.105495	-0.00303191	-0.0440849	-0.0287985	-0.0633058	-0.0312468	0.0705288	0.000770467	0.00556964	-0.0786288	-0.00936663
GNB5	0.056253	-0.0531317	-0.0164028	0.0226314	0.107743	-0.0633323	0.0734179	-0.108755	0.0196702	0.156508	-0.00621753	0.0159827
KLHL22	0.0399382	-0.030528	0.054715	0.0204995	-0.000787549	-0.0633473	0.0307448	-0.0517656	0.0212202	0.0713332	-0.0477267	0.0249848
ZNF493	0.0291038	-0.0726329	0.00823012	0.0305654	0.116995	-0.0633513	0.0484629	-0.0198254	0.0726298	0.051447	-0.0488884	0.00642176
UNC50	0.0583323	-0.00343369	0.0801935	0.0240077	-0.0471684	-0.0633557	0.0311296	-0.071769	0.00966134	0.0281109	-0.058329	0.0559844
SEMA6A	0.0375945	-0.0487365	0.0357342	0.0250202	0.021171	-0.0633742	0.0708787	-0.00201158	0.0666648	0.0247588	-0.055716	0.00270572
LRFN5	0.0771067	-0.0622278	0.0705847	0.0629859	-0.0176036	-0.0633784	0.0575083	-0.0760659	0.0255747	0.0906911	-0.0631715	0.00054279
TNFAIP8L3	0.0544007	-0.00856723	0.0292394	-0.0116875	-0.0125384	-0.0634153	0.0309125	-0.0381173	0.00550361	0.105359	-0.0440391	0.0270077
PRG4	0.00526728	-0.0684254	0.0848981	0.0943328	-0.0181129	-0.063438	0.0618619	-0.0604405	0.0381681	-0.00639949	-0.0291489	0.0796734
SH3GL1	0.100791	-0.0121881	0.0530887	0.0113836	-0.0228632	-0.0634402	0.0463389	-0.0750844	-0.00247864	0.0299198	-0.0217501	0.0551672
FLCN	-0.0116939	-0.073853	-0.0566797	0.1203	0.160588	-0.0634574	0.00184944	-0.0189047	0.10733	0.0822402	-0.0229997	-0.015066
TAF9B	0.0527991	-0.025217	0.0447564	-0.00472082	0.0254891	-0.0635504	0.0419043	-0.0542634	-0.00242061	0.082698	-0.0401044	0.0220922
AP000547.3	0.073428	-0.0206634	0.090045	0.00905558	-0.031291	-0.0635801	0.0276541	-0.0603423	-0.00745956	-0.0128744	-0.00947774	0.0412213
AP1S1	0.146379	0.0549337	0.0591919	0.00144289	-0.0497118	-0.0635871	0.0676631	-0.145914	-0.0722416	0.0930153	-0.0707711	0.0457328
DEPP1	0.161343	-0.0557818	-0.0596833	0.0325939	0.0666998	-0.0635907	0.227961	-0.201193	-0.0207083	0.216344	0.0776162	-0.00790693
RBMS2	0.132728	-0.1279	0.111803	0.0663994	-0.0428805	-0.0636101	0.0909691	-0.0666699	0.0468383	-0.0104342	-0.0583344	0.118713
ICMT	0.108024	-0.0248536	0.0672413	0.018435	-0.0217863	-0.0636137	0.045542	-0.0569319	0.00766786	0.0561208	-0.103189	0.0652438
CMTM4	0.0475455	-0.0645514	0.0255232	0.0339521	0.0800659	-0.0636755	0.0463991	-0.0403379	0.0474086	0.0715014	-0.060926	0.02271
C19orf48	0.048051	0.0740906	0.0864062	-0.0596802	-0.0530872	-0.0636841	0.0136249	-0.0446889	-0.0375478	0.0566495	-0.108618	0.000864006
PRRG3	0.0689909	-0.102982	0.0921302	0.0982036	-0.0226777	-0.0637053	0.119089	-0.0603744	0.0376581	0.0156906	-0.0715925	0.074355
RTKN	0.016532	-0.0151499	0.0163787	0.0230166	0.0359992	-0.0637164	0.0290817	-0.0291442	0.0203842	0.0778768	-0.0375673	0.0130124
ATP8A2	0.0600073	-0.0244586	0.0890879	0.00257545	-0.0291848	-0.0637195	0.0273447	-0.0521181	-0.00258382	-0.0130345	0.0027972	0.0317742
SAMMSON	0.0510864	-0.0228865	0.0927723	-0.00286724	-0.025605	-0.06372	0.00300787	-0.053798	-0.0206646	-0.0241262	0.0157592	0.0769012
CRIPT	0.0591175	0.0579412	-0.00321884	-0.0364151	0.0330735	-0.0637244	0.0366671	-0.0743617	-0.0333059	0.131789	-0.0544627	0.00210459
MATN4	0.0875065	-0.092672	-0.00659307	0.0671838	-0.0210701	-0.0637674	0.0727258	-0.169023	-0.0466079	0.478741	-0.0658992	-0.0368722
MND1	0.021645	0.106346	0.00873422	-0.0433318	-0.0322771	-0.0637832	-0.0372647	0.0678402	0.0152525	-0.0113554	-0.0988668	-0.00386292
BTBD6	0.130007	-0.0423226	0.0202488	0.0271745	0.0152591	-0.0638011	0.105794	-0.149218	-0.0356418	0.250933	-0.077924	0.00686746
SLC35A1	0.0580062	-0.0679925	0.089608	0.0202823	-0.0241238	-0.0638566	0.0482911	-0.0603457	0.0194502	0.0104057	0.00451249	0.0538389
MYOF	0.258224	-0.107768	0.126434	0.107994	-0.0858649	-0.0639075	0.186616	-0.173076	-0.030709	-0.0389844	-0.0472643	0.174141
AGAP1	0.0805073	-0.053232	0.0149478	0.0549878	0.0371549	-0.0639372	0.0461198	-0.0443226	0.0427767	0.063903	-0.0505979	0.043277
NCAPH2	0.0546432	0.0301611	0.0404585	-0.0295322	-0.0176053	-0.0639645	0.00851044	-0.0208157	-0.00408111	0.0424553	-0.0523212	0.0273359
RPP21	0.00274697	0.020158	-0.0279838	-0.00428496	0.103189	-0.0639991	-0.00714325	0.0146407	0.0494308	0.0445555	-0.0530474	-0.00842577
CTIF	0.118304	-0.0799967	0.0563393	0.0736816	-0.0116988	-0.0640015	0.115798	-0.104059	0.00304792	0.0944055	-0.0553215	0.0691549
EEA1	0.153726	-0.122724	0.141647	0.0828952	-0.0598577	-0.0640098	0.114238	-0.145369	-0.0165052	0.0360573	-0.0479736	0.117976
NCS1	0.144162	-0.00684475	0.0608045	0.0273366	-0.0016677	-0.0640132	0.0873115	-0.0712226	0.00488487	0.0645487	-0.150968	0.0152629
TEX29	-0.0590565	0.128605	-0.0553045	0.0122334	0.00885769	-0.0640447	-0.0458324	0.0406995	0.046692	-0.0196469	-0.00597863	-0.0124033
PPP1R9A	0.101368	-0.039267	0.0730398	-0.00645139	-0.00235314	-0.0640509	0.122327	-0.0827225	0.0103333	0.121231	-0.104929	-0.0321459
TMED3	0.121595	0.0488993	0.0471566	0.0312425	0.00693654	-0.0640921	0.0552048	-0.231524	-0.0839421	0.188354	-0.0815286	0.0596416
CYP7B1	0.0463729	-0.0532243	0.0664782	0.051499	-0.00786108	-0.0640928	0.0255936	-0.0579668	0.027156	0.0594728	-0.0486634	0.0462509
CACNG8	0.060832	-0.0167994	0.0658283	0.0175663	-0.0293789	-0.0641281	0.0582779	-0.0320384	0.0373906	0.000283475	-0.0439553	0.00318866
NENF	0.0644421	0.0196342	0.192649	-0.0269399	-0.161971	-0.0641543	0.0234157	-0.145141	-0.12894	0.0922289	-0.0486019	0.0680561
HADH	0.0172977	0.0600572	-0.00701807	-0.0856044	0.00239645	-0.0641853	0.0279593	-0.0638128	-0.0757965	0.262757	-0.0379479	-0.0370507
FBXL12	0.0796338	-0.0421761	0.0381303	0.0474112	0.0140437	-0.06419	0.0693456	-0.0934614	0.0388717	0.122121	-0.0771596	0.00209312
IRX1	0.0198628	-0.00958132	0.0379667	0.00807492	0.0161329	-0.0642306	0.00554396	0.00955784	0.0719972	0.030952	-0.0877178	-0.00752008
BRINP3	0.0813678	-0.0392248	0.084676	0.00639162	-0.0251753	-0.0642477	0.0615228	-0.044754	0.0400006	0.0157865	-0.0567986	-0.00253758
ST3GAL3	0.0424102	-0.0112348	0.0280603	0.00842988	0.0242434	-0.0642733	0.0183811	-0.0344084	0.0168356	0.0678438	-0.0417866	0.0167191
KIAA1671	0.092027	-0.0664484	0.0542988	0.0259694	0.0172879	-0.0642839	0.0955507	-0.0378022	0.0454883	0.0154143	-0.0488752	0.0238724
SLC16A1-AS1	0.078151	-0.0494684	0.0065259	0.0373353	0.0768323	-0.0642986	0.0636589	-0.0954998	0.00296651	0.193842	-0.0797274	-0.00507313
DIP2C	0.0901546	-0.0878328	0.061702	0.0627033	0.0117899	-0.0643121	0.0837101	-0.100808	-0.00173305	0.109308	-0.0482464	0.0702091
KERA	-0.0156243	-0.00331483	0.0607786	0.0169873	-0.0366949	-0.0643303	-0.0032462	0.0247548	0.0222853	-0.017368	-0.0181231	0.0309743
RPL39	-0.0500367	-0.0370581	-0.0722447	0.0642	0.188181	-0.0643352	-0.0286508	0.110042	0.133306	-0.0322081	-0.00187252	-0.10933
DOCK7	0.100779	-0.0812027	0.0318306	0.0609105	0.0371999	-0.0643845	0.0755561	-0.100826	0.00798823	0.136131	-0.0429499	0.0392976
WASF2	0.143223	-0.0707847	0.0857599	0.0919331	-0.0450442	-0.0643871	0.123488	-0.158114	-0.0254249	0.171073	-0.101241	0.0234671
CNPY2	0.102149	-0.0198608	0.223723	-0.00947074	-0.147668	-0.0643966	0.0247191	-0.150275	-0.0804307	0.0671235	-0.136213	0.113657
SNRPD1	0.0369496	0.266784	-0.0249554	-0.0823808	-0.0913115	-0.0644274	-0.0349726	-0.0255495	-0.0966646	0.136836	-0.149775	-0.0405986
LAGE3	0.0193191	0.122279	0.0616743	-0.011065	-0.139146	-0.06443	-0.00484773	-0.0458408	-0.0114876	0.0546597	-0.0762086	-0.0195093
DOK5	0.0882143	-0.0263697	0.00209378	-0.00791814	0.0348334	-0.064444	0.0775236	-0.0561581	-0.0243904	0.161695	-0.0413128	0.00288351
PRRC2B	0.114294	-0.132518	0.0527197	0.0793804	0.061362	-0.0644713	0.104547	-0.0714551	0.0747169	0.101627	-0.111585	0.02895
FRRS1L	0.0905407	-0.0516192	0.0948677	0.0127087	-0.0286855	-0.0644933	0.0735702	-0.0478658	0.0455699	0.0163856	-0.0694307	-0.0068338
CNFN	0.0404512	0.0127859	0.00975253	0.0260681	-0.0103317	-0.0644963	0.0474133	-0.0995888	-0.00847283	0.202615	-0.0536558	-0.0242246
ASAP1	0.152249	-0.0632519	0.085063	0.0134463	-0.0351073	-0.0645082	0.0898118	-0.111975	0.00221146	0.0718718	-0.0485888	0.054862
SLC25A17	0.0393962	0.0349587	0.0363745	-0.0363491	-0.013719	-0.064555	0.0134973	-0.0359552	-0.0171159	0.0832346	-0.0490194	0.0196747
SPIN2B	0.0357419	-0.0105453	0.0296394	0.00732649	0.0305861	-0.0645632	0.0273664	-0.0268721	0.0454329	0.0392796	-0.0591651	0.0233645
ACOX2	0.0398967	-0.0491445	0.0518581	0.038295	0.0315057	-0.0645732	0.0347317	-0.0291883	0.0475261	-0.00533764	-0.0321216	0.0397068
PLA2G12A	0.0566669	-0.0493814	0.0466746	0.0264011	0.0302819	-0.0645744	0.0450267	-0.0471021	0.0296129	0.0650838	-0.0548587	0.0265746
ZSCAN30	0.0971252	-0.0753634	0.0623186	0.0543313	0.00511268	-0.0645833	0.0932892	-0.101401	0.00262067	0.0854777	-0.025319	0.031715
HLCS	0.065926	-0.0431331	0.0297423	0.0677293	0.0228745	-0.0645917	0.0344472	-0.0689992	0.0247	0.116913	-0.0735245	0.0156519
FOXK1	0.0193979	-0.0809094	-0.0687371	0.0710644	0.229875	-0.0646068	0.0303034	0.00210929	0.144052	0.0544579	-0.0752938	-0.012834
UTP11	0.0483148	0.130096	0.0270658	-0.0841386	-0.0541899	-0.0646096	-0.0101712	-0.00996399	-0.030908	0.0368711	-0.0851165	0.0206066
DCLK1	0.107353	-0.0727719	0.0936033	0.0321359	-0.0140658	-0.0646116	0.0896376	-0.0798779	0.00212991	0.0657045	-0.0957908	0.0788931
LANCL3	0.0170139	-0.00133568	0.000951955	-0.00620261	0.057089	-0.0646266	0.000487463	0.0159282	0.0599834	0.0118504	-0.0336907	0.0124989
WASL	0.171782	-0.10025	0.0842654	0.0693035	-0.0214536	-0.0646538	0.14427	-0.154176	-0.00678864	0.125383	-0.0761814	0.062332
CCDC136	0.0677497	-0.0286212	0.0650019	-0.000616582	-0.0155389	-0.0646546	0.0482783	-0.0431075	0.0270238	0.0405534	-0.0458303	0.0146282
ADORA2B	0.00606584	0.0278474	-0.0653591	0.0526158	0.0634413	-0.0646752	0.00293924	-0.0680285	0.0173888	0.194287	-0.0206273	-0.0203427
RB1CC1	0.104563	-0.0826314	0.0342453	0.0520925	0.0497597	-0.0647423	0.10081	-0.090651	0.0162418	0.129062	-0.0575287	0.00543064
FAM225B	0.0188548	-0.0344709	0.0530611	0.0221552	0.0287792	-0.0647649	-0.00885457	-0.00823503	0.0402733	-0.0137651	-0.0232408	0.0445362
LRP10	0.162821	-0.114518	0.115594	0.0629063	-0.0439304	-0.0647905	0.135414	-0.180748	-0.0380193	0.0918448	-0.00797213	0.10054
COPA	0.182352	-0.135939	0.0235448	0.150908	0.0491113	-0.0647997	0.141792	-0.243755	-0.0123953	0.343027	-0.106639	0.00967922
POFUT1	0.0923738	-0.0521641	0.0653354	0.0354786	-0.00931363	-0.0648189	0.0487926	-0.0682225	0.00286862	0.0746939	-0.0602222	0.0530468
LHX9	0.100934	-0.049456	0.0518756	0.0476674	-0.00775607	-0.0648286	0.112163	-0.0567613	0.0282447	0.00883069	-0.0447627	0.0453169
ZNF322	0.10912	-0.0773341	0.0681594	0.044447	0.0163281	-0.0648336	0.0931129	-0.0956289	0.0233352	0.119139	-0.0960148	0.0140308
NEGR1	0.0767391	-0.0932064	-0.0178296	0.0690734	0.088814	-0.0648351	0.191224	-0.208269	-0.0599308	0.400524	-0.0743258	0.0149205
CCNA2	0.0128077	0.161512	-0.0201557	-0.0659606	-0.0366055	-0.0648707	-0.0481422	0.104983	-0.0095709	-0.0172362	-0.107502	-0.0140693
C2CD6	0.0161622	-0.0234959	0.030303	0.0125348	0.0488402	-0.0649102	0.0021634	0.01496	0.0754766	-0.00862181	-0.0566302	0.014298
ZNF667	0.0389072	-0.0510242	-0.0295291	0.0468999	0.126718	-0.0649126	0.0540496	-0.0569424	0.0494527	0.147641	-0.0541485	-0.0203756
ALDH6A1	0.0430193	-0.0460362	0.0845029	0.0280001	-0.0228795	-0.064946	0.0592088	-0.0618842	0.0154735	0.0576921	-0.0439562	0.0150505
ZNF512B	0.0641453	-0.0518605	0.0470924	0.0376631	0.0341501	-0.0649967	0.040956	-0.0362032	0.04602	0.0631021	-0.0833696	0.0102434
DOCK1	0.140925	-0.11043	0.106847	0.0679162	-0.0316516	-0.0649968	0.113398	-0.0664124	0.0311986	0.0105109	-0.0871858	0.0767014
PPEF1	0.0282734	-0.0267915	0.0716097	-0.00429614	-0.0120602	-0.0650085	-0.0123106	0.00318907	0.0440528	-0.0277174	-0.0280431	0.0508071
SPTAN1	0.17093	-0.139081	0.0570308	0.0931597	0.0202255	-0.0650269	0.188603	-0.108751	0.0540246	0.0624095	-0.0749818	0.0706656
C8orf44	0.00420987	-0.0469272	0.00630477	0.0144731	0.106376	-0.0650417	0.00820315	0.003024	0.0648607	0.029625	-0.0245703	0.00299026
MRPS21	0.0959947	-0.0181841	0.115873	-0.00801192	0.0262268	-0.0650566	0.0418799	-0.12339	-0.0359037	0.131131	-0.1567	0.00467666
EFNA3	0.0286606	-0.00538454	-0.0130635	-0.00307606	0.0653773	-0.0650889	0.0297237	-0.0412535	0.0275085	0.116898	-0.0182194	-0.0258517
THNSL2	0.0334236	-0.0262126	0.037186	0.00862227	0.0401833	-0.0651213	0.0431794	-0.029516	0.0325654	0.0385885	-0.0455508	0.0214492
FAM180B	0.0509691	-0.0969658	0.0779605	0.126821	-0.0182432	-0.065123	0.104866	-0.0668447	0.0257876	0.0314039	-0.0606632	0.0866389
LRP4	-0.00966476	-0.0470065	0.00402537	0.0271802	0.104366	-0.0651463	-0.00802997	0.0317012	0.0806955	0.0403452	-0.07103	0.00594248
ACOT2	0.0295769	0.0224066	0.115507	-0.0448384	-0.0844009	-0.0651602	-0.00706389	-0.0237568	-0.0213532	-0.0392033	-0.0145094	0.0659846
DLG2	0.0509188	-0.0931254	0.063055	0.0669882	0.0401106	-0.0651686	0.0724501	-0.0658061	0.0487982	0.0783282	-0.0707256	0.0277251
SIM1	0.0729105	-0.0331876	0.0785384	0.0244508	-0.0192809	-0.0652116	0.0285321	-0.0407509	0.0404466	0.0145616	-0.0566896	-0.000198482
RAB31	0.0981915	-0.114138	0.240697	0.0527067	-0.187862	-0.0652305	0.0323923	-0.0965129	-0.010985	-0.138479	0.0435621	0.155195
MIR503HG	0.0950312	-0.0374441	0.0292195	0.00932745	0.00680342	-0.065242	0.0794257	-0.0181674	0.0348283	0.0672302	-0.0748009	0.00797271
HTR2A	0.0963096	-0.0600678	0.0511723	0.080926	0.001836	-0.0652445	0.105052	-0.0864781	0.0134092	0.0609085	-0.0617606	0.0537436
RPA2	0.0607939	0.0494054	0.00308521	0.0100783	0.00988125	-0.0652466	0.0624168	-0.123866	-0.0222956	0.220207	-0.0957971	-0.0420609
SCMH1	0.0438432	-0.034466	0.00244063	0.0319022	0.0750901	-0.0652627	0.041611	-0.0577408	0.0270848	0.122777	-0.0536284	0.00339911
FARSB	-0.0103438	0.115871	-0.0106331	-0.0319053	0.00012679	-0.0652686	-0.0408133	0.0332381	0.0186587	-0.018283	-0.0518385	0.0142384
AC010226.1	0.0393803	-0.0552113	0.0452072	0.0328957	0.0171913	-0.0652846	0.0486451	-0.0934053	0.000761224	0.156962	-0.0322994	0.0182856
TFDP1	0.0727366	0.0551941	0.0699474	-0.0706179	-0.0605741	-0.0652947	0.00699992	0.00359491	-0.00527789	0.0186627	-0.110414	0.0493561
OLFM1	0.0825441	-0.0176005	0.0139818	0.0523644	-0.00251369	-0.0653077	0.0500143	-0.0466684	0.044745	0.0486687	-0.0285373	-0.00624576
PPP1R16A	0.0347448	-0.0264368	-0.00566579	-0.0238114	0.0722987	-0.0653144	0.0724134	-0.104502	-0.0135106	0.229536	-0.0213123	-0.0136836
AP002884.1	0.0502739	0.017145	0.0649608	0.00525404	-0.0127068	-0.0653257	0.044676	-0.0470311	0.00951881	0.0506101	-0.109348	0.0216082
MED31	0.0778499	0.0233389	0.0798658	-0.0442356	-0.0642902	-0.0653808	0.0238563	-0.0519093	-0.0152149	-0.00703943	-0.0166285	0.0737897
TNPO2	0.0553744	-0.0355392	0.0138423	0.0523616	0.0530662	-0.0654276	0.0400991	-0.0339868	0.046457	0.0866806	-0.0867134	0.00440566
SMIM14	0.110409	-0.0791861	0.123378	0.0628038	-0.0685325	-0.0654466	0.10505	-0.129132	-0.0143858	0.0158485	-0.00605122	0.0837464
SEMA4C	0.0668771	-0.0803281	0.0512746	0.0411826	0.0320142	-0.0654608	0.0348884	-0.00772837	0.0710692	0.00395112	-0.0500307	0.0328468
DCUN1D4	0.0728421	-0.0612918	0.032224	0.0340925	0.0565041	-0.065486	0.0477208	-0.0566069	0.0319592	0.0717018	-0.0458673	0.0322474
DYNLL1	0.152963	0.135095	0.2566	-0.107041	-0.373154	-0.065508	0.0287777	-0.106119	-0.185653	-0.0395216	-0.0700293	0.117572
APCDD1	0.0811963	0.014892	0.0697299	-0.0261862	-0.0454756	-0.0655271	0.019227	0.0168506	0.0224597	-0.0103219	-0.10531	0.0399688
FIGN	0.0357804	-0.0460141	-0.0100838	0.0422611	0.0941346	-0.065537	0.045461	-0.0254339	0.0604662	0.0827865	-0.0587492	0.00923829
CCZ1	0.0731398	-0.0202982	0.0683334	0.0305447	-0.00618439	-0.0655382	0.037999	-0.0950687	0.00255582	0.0406141	-0.0314388	0.0474368
PON3	0.0519207	-0.0840418	0.116617	0.0679897	-0.0210721	-0.0655478	0.0932867	-0.0647572	0.0541602	0.000583747	-0.0704782	0.0133853
RHCE	-0.0288445	0.0977846	-0.052841	0.0326207	-0.0114332	-0.0655692	-0.00702583	-0.0350356	0.00998673	0.0941096	0.0158633	-0.0133885
RBM43	0.0895486	-0.0972085	0.10047	0.0752519	-0.0214169	-0.0655851	0.106924	-0.113781	0.00470876	0.0550806	-0.0273187	0.0563947
LCAT	0.0609381	-0.058316	0.0273593	0.0499355	0.038493	-0.0655873	0.0528373	-0.0596106	0.0218125	0.095595	-0.0412715	0.0322446
SPATS2	0.109202	-0.00818947	0.0746466	-0.00277896	-0.0359863	-0.0656362	0.0720315	-0.049455	0.00518055	0.061907	-0.125615	0.0403744
FXYD6	0.083081	0.0052175	0.194673	-0.03251	-0.101731	-0.0656508	0.0171524	-0.191936	-0.128033	0.0399763	0.00888801	0.0883976
FGFRL1	0.0761121	-0.0399761	-0.0615594	0.0480003	0.111296	-0.0656564	0.0762053	-0.146406	-0.0238013	0.351986	-0.0626546	-0.0239792
SHROOM1	0.0582947	-0.0507068	-0.00163528	0.0680684	0.0310241	-0.065681	0.0586622	-0.117009	-0.0211814	0.270292	-0.0574391	0.00182509
MIR193BHG	0.0472603	-0.0657866	-0.00669477	0.0514158	0.089622	-0.0657064	0.0577791	-0.070275	0.0223904	0.138403	-0.024073	0.0213806
TIA1	0.059032	-0.0682863	0.0278492	0.0408991	0.0655093	-0.0657216	0.0628433	-0.0374236	0.058721	0.0818841	-0.0868989	0.0229377
ARF5	0.158331	-0.0578984	0.0224026	0.107058	-0.0145344	-0.0657508	0.147967	-0.18338	-0.00375464	0.244281	-0.0957691	-0.0105148
TLE4	-0.02776	-0.0838256	-0.0560752	0.025086	0.222372	-0.0658692	0.00575553	0.0129315	0.137758	0.0484889	-0.0119262	-0.0102078
TLDC1	0.0675281	-0.0374269	0.0314378	0.0445477	0.033725	-0.0659465	0.0433457	-0.0531318	0.0277523	0.0464778	-0.0395729	0.0322227
PDZD2	0.0646424	-0.0685181	0.0390747	0.053106	0.0254912	-0.0659906	0.0837503	-0.109499	0.0123991	0.18072	-0.0629843	0.0105747
AC068491.3	0.13467	-0.0454	0.0698047	0.0114769	-0.0305636	-0.0660001	0.0667621	-0.0628202	-0.00131572	0.00391416	-0.0190089	0.0735848
NDST3	0.0664568	-0.0644565	0.0847987	0.0551436	-0.0187922	-0.0660015	0.0248898	-0.0595684	0.0466475	0.0487104	-0.0705148	0.0361691
GRID2	0.0594833	-0.0752995	0.0536013	0.150451	-0.00767237	-0.0660025	0.00419919	-0.0838813	0.0355838	0.099787	-0.0606887	0.021052
PER2	0.0556133	-0.053802	0.0348506	0.0219389	0.0419102	-0.0660247	0.0349228	-0.0630931	0.0334217	0.0575816	-0.00375624	0.0347605
FAHD2A	0.0529001	0.0325274	0.0842294	-0.0355498	-0.0535708	-0.0660399	0.00367881	-0.00894829	0.00325226	0.0038327	-0.0942165	0.0460014
ST8SIA2	-0.0114678	-0.0102048	0.00461773	-0.00293613	0.0816656	-0.0660825	-0.0236744	0.0527786	0.0807594	-0.0157216	-0.0473861	0.00304994
EIF4A1	0.0355882	0.106242	0.151244	-0.141946	-0.135876	-0.0661764	-0.0119138	-0.0928314	-0.0517125	0.0126844	-0.0430969	0.0385156
AC005261.1	0.0757583	-0.0733516	0.0290394	0.0611935	0.0366472	-0.066179	0.081985	-0.0673551	0.0525242	0.0782667	-0.0525394	0.0392432
ZNF83	0.0912836	-0.0928132	0.0634841	0.0890925	0.0204548	-0.0661985	0.0885759	-0.106048	0.0323908	0.0816393	-0.0518553	0.0403907
RERG	0.0734193	-0.0665677	0.0207452	0.0383242	0.0498684	-0.0662146	0.110967	-0.12094	0.0172894	0.175851	-0.0591603	0.0418517
RBM8A	0.06356	0.131162	-0.00276104	-0.0496369	-0.0198565	-0.0662433	0.0165533	-0.0744905	-0.0522545	0.204771	-0.130783	-0.0699709
ALG8	0.0256939	0.0174581	0.016179	-0.0151067	0.0539224	-0.0662513	-0.00393719	-0.0100659	-0.002777	0.065886	-0.0600901	0.0184065
ERCC1	0.122235	0.0189646	0.0370467	0.0138176	-0.0135518	-0.0662656	0.0643395	-0.146018	-0.0391679	0.133961	-0.0418068	0.021291
EMC1	0.0537039	-0.0242117	0.00922465	0.024879	0.0619076	-0.0662694	0.0338002	-0.0398937	0.0305529	0.0993285	-0.0748277	0.013467
ZNF880	0.0509641	-0.032067	0.00665093	0.0402196	0.0678506	-0.066308	0.0482704	-0.0932177	-0.00360841	0.117467	-0.00462966	0.0176922
SLC16A2	0.0874088	-0.0766225	0.00390369	0.0622359	0.0760913	-0.0663087	0.11511	-0.128642	0.00263593	0.209686	-0.0627285	0.023353
LINGO1	0.121098	-0.0527047	0.0462146	0.0161013	-0.00472436	-0.0663204	0.0754503	-0.0873114	0.00882106	0.146422	-0.085679	0.0368574
KIF26B	0.0864482	-0.123568	0.0992366	0.0805292	-0.0042481	-0.0663347	0.118581	-0.0828339	0.0195	0.0904938	-0.109879	0.100058
GAREM2	0.058319	-0.0225694	0.0486075	0.00875351	-0.00959135	-0.0663713	0.0478141	-0.0322838	0.0220343	0.0514961	-0.0507628	0.0283522
FTSJ1	0.0546172	0.0735419	0.0202945	-0.0172262	-0.0193883	-0.0663828	0.0117922	-0.0489233	-0.015117	0.0217191	-0.0330757	0.043722
PPIL4	0.108608	-0.0722392	0.0817658	0.0226487	-0.00174005	-0.066405	0.0902088	-0.0955817	0.00593273	0.0494043	-0.0265152	0.0486748
MIS18A	0.0299604	0.0956559	0.00220461	-0.00960096	-0.0169886	-0.0664237	-0.0237304	0.0468056	0.0159482	0.0478575	-0.138528	-0.025607
PTCH1	0.042041	-0.038637	0.010632	0.0430386	0.0597062	-0.0664346	0.0605477	-0.0283653	0.038947	0.0917485	-0.0835589	0.018519
NDUFAF2	0.124121	0.0559552	-0.0316721	0.0256913	0.0677272	-0.0664455	0.0579136	-0.179875	-0.0832245	0.250062	-0.0734884	0.00448528
ESRRG	0.0825358	-0.0410113	0.091176	-0.000885332	-0.0278845	-0.0665064	0.0729027	-0.0426015	0.0392849	0.0144333	-0.0620038	-0.00130628
RDH11	0.0953025	-0.044844	0.0771	-0.0196785	-0.0239362	-0.0665097	0.0557071	-0.129187	-0.0472587	0.174286	-0.0188541	0.0325902
HAND2	0.0566593	-0.0175865	0.0425126	0.015756	0.0196559	-0.0665325	0.0288229	-0.11526	-0.0380733	0.152081	-0.017755	0.0222938
MCM6	0.0770321	0.0066012	0.0461879	-0.018452	0.00158962	-0.0665471	0.0281991	-0.053254	-0.00754366	0.13858	-0.120893	0.015376
SUB1	0.0846879	0.113826	0.108591	-0.0833516	-0.143712	-0.0665551	0.0103668	-0.085668	-0.103057	0.0972295	-0.0819394	0.0157574
IL20RA	0.0801482	-0.042679	0.0871891	0.0170223	-0.0268952	-0.0665947	0.08255	-0.0419958	0.0330914	0.0109241	-0.0655116	0.0114586
AHNAK2	0.0457815	-0.0654034	-0.0190516	0.0964082	0.10211	-0.0666307	0.0919977	-0.0322194	0.0652609	0.040063	-0.0463045	0.0362074
RNF152	0.147218	-0.081096	0.079713	0.00549022	-0.0321527	-0.0666316	0.0660443	-0.060351	0.0374624	0.000483262	-0.0232494	0.0888552
DOCK6	0.165467	-0.10551	0.0678076	0.0458094	-0.0122998	-0.0666326	0.0962143	-0.0307557	0.0623817	-0.00739254	-0.0526009	0.0371953
NBPF20	0.0366076	-0.0354141	0.060423	0.0160637	0.00507022	-0.0666563	0.00670795	-0.00871525	0.0330698	0.00466258	-0.0333482	0.0361725
ALDH1B1	0.100484	0.00837057	0.077316	-0.0359573	-0.0237869	-0.0666709	0.0373017	-0.0417529	-0.0142699	-0.0157572	-0.0559849	0.0807805
ANLN	0.0812773	0.0986857	0.000848055	-0.0158305	-0.0416642	-0.0666841	-0.019872	0.0222571	-0.00576046	0.00906303	-0.0832376	0.0146897
GPR173	0.00509925	-0.0713671	-0.0345494	0.0678876	0.178593	-0.0666902	0.0117407	0.0142256	0.111577	0.0257369	-0.0507912	-0.00503063
CNIH1	0.108042	-0.00686101	0.0914028	-0.0189622	-0.0670317	-0.0667352	0.0599866	-0.146593	-0.0964	0.111328	0.026352	0.0685678
IPO9	0.110337	-0.0568274	0.0569504	0.0261843	0.0160027	-0.0667417	0.0762084	-0.073837	0.0318627	0.11381	-0.108089	0.00782272
AL592463.1	-0.043998	-0.058019	-0.0874965	0.0257539	0.283666	-0.0667548	-0.0286332	0.0713859	0.169803	-0.00806371	-0.0428869	-0.0410327
MIB1	0.128014	-0.0873106	0.0532256	0.0571765	0.0220175	-0.0668176	0.1143	-0.0994904	0.0210338	0.127693	-0.0933731	0.0335995
SALL3	0.0835614	-0.031087	0.0810628	0.00461394	-0.0233267	-0.0668288	0.0496891	-0.0367841	0.0358259	0.00924677	-0.0562557	0.00175143
ST6GAL2	0.0998203	-0.0659803	0.0662565	0.0441168	-0.00567931	-0.0668356	0.0449006	-0.0631408	0.0155293	0.0771887	-0.0770079	0.0694225
AC036176.1	0.0347229	-0.0303246	0.0409665	0.0411733	0.0224343	-0.0668373	0.0255414	-0.061418	0.0229309	0.0720083	-0.0278907	0.0114727
CSPP1	0.0447592	-0.0424454	0.0142764	0.00633055	0.0685175	-0.066845	0.0362776	-0.0479873	0.0232317	0.112917	-0.0401575	0.0174314
L3HYPDH	0.0832755	-0.0287425	0.0455581	0.0278154	0.0147131	-0.0669008	0.0587204	-0.0812422	0.0112507	0.0522126	-0.0427378	0.0607612
ODF2	0.0456478	0.00398444	0.0244269	0.00753234	0.0175484	-0.066904	0.0161688	-0.00453545	0.0344095	0.0208962	-0.0541811	0.0200347
WNT7B	0.0259067	-0.00713122	0.0961226	-0.0217248	-0.0399332	-0.0669256	-0.0176562	0.000968955	-0.00790293	-0.0180559	-0.0234193	0.0451555
AC091729.3	-0.0414869	-0.0349807	-0.108312	0.0505018	0.276356	-0.0669544	-0.0238196	0.0708009	0.145175	0.00355268	-0.041083	-0.0433093
TRAM1L1	0.0343726	-0.0433574	0.0469011	0.0347312	0.0435122	-0.0669605	0.0170239	-0.0518603	0.0247178	0.0380332	-0.0163974	0.0299611
PCYOX1	0.0988891	-0.0779332	0.0552308	0.055297	0.0140888	-0.0669997	0.101661	-0.0919186	0.0170556	0.119226	-0.0764137	0.03571
WIPI1	0.0940175	-0.0885086	0.0527387	0.0794468	0.0397819	-0.0670096	0.0686917	-0.144112	-0.0144278	0.115854	-0.00347512	0.0712654
FOXM1	0.0233671	0.105252	0.0167183	-0.0463885	-0.0492588	-0.0670197	-0.0388895	0.0861016	-0.00384627	-0.0165819	-0.0894502	-0.00228654
TDO2	0.0720661	-0.0409778	0.0773536	-0.010782	-0.0330685	-0.06706	0.00762067	-0.0150266	0.026647	-0.0259878	-0.0089134	0.0840881
SRM	0.117796	0.20493	0.0384007	-0.0595771	-0.111599	-0.0670763	0.0183728	-0.103379	-0.10683	0.158807	-0.205857	0.0226277
SMC1B	0.064688	-0.0653797	0.0448537	0.0916361	-0.00562115	-0.0670838	0.0450409	-0.0988318	0.0113848	0.18402	-0.0631497	-0.0159403
WNT2	0.0717996	-0.076822	0.0877326	0.0464657	-0.0159458	-0.0671053	0.0745912	-0.0512687	0.0281085	0.00417537	-0.0549429	0.100074
C8orf48	0.0595376	-0.0130804	0.0420263	0.012294	-0.0109326	-0.06713	0.034725	-0.040629	0.0204938	0.058244	-0.0441919	0.0281518
SIM2	0.0395144	-0.0192721	0.016453	0.0319581	0.0204951	-0.0671396	0.0247035	-0.0509705	0.0240103	0.12603	-0.050584	-0.00164412
C17orf51	0.0705223	-0.0437918	0.0221405	0.0691852	0.0212939	-0.0671424	0.0323248	-0.0822294	0.011266	0.156864	-0.0678263	0.0173214
ADCY2	0.0842907	-0.111886	0.06725	0.0740086	-0.0208235	-0.0671829	0.114546	-0.106317	0.000475063	0.205414	-0.0791337	0.0402286
THEM4	-0.00569408	0.0654028	-0.0146457	0.0202203	0.0242645	-0.0672136	0.00167718	-0.00959553	0.0349178	0.0506607	-0.0579906	-0.01273
WDR86	0.0188389	-0.0768864	0.0459906	0.0252341	0.0909107	-0.0672245	0.0113148	0.027931	0.107461	-0.00233412	-0.105513	0.0259441
SPATA6	0.072885	-0.0781438	0.0551532	0.0606411	0.0108419	-0.0672536	0.0625521	-0.0787491	0.0340226	0.113444	-0.0596476	0.02224
AC105942.1	0.0372148	0.000253706	0.0362976	-0.034005	0.000576601	-0.0672648	0.0264384	-0.0301397	0.00217214	0.0986485	-0.045345	0.0225113
COL4A4	0.0419385	-0.0699394	0.0684855	0.08515	-0.00913867	-0.06727	0.121633	-0.0631611	0.025806	0.0315084	-0.0593896	0.0754906
CEP89	0.0867547	-0.00572461	0.0317794	0.0298851	-0.00519242	-0.0672835	0.0493731	-0.0275303	0.022357	0.0177658	-0.0617087	0.0427256
ICA1L	0.0453865	-0.0275453	0.0187121	0.0178297	0.0452222	-0.0672993	0.048683	-0.0320641	0.0402258	0.0716185	-0.0548982	0.0105425
HNRNPA1	-0.0660862	0.096861	-0.0483757	-0.112049	0.132389	-0.0672997	-0.0421807	0.149552	0.0507494	0.120576	-0.191594	-0.127556
OFD1	0.0768798	-0.0458004	0.111757	-0.00841239	-0.075146	-0.0673216	0.0742116	-0.0914666	-0.00763326	0.0979736	-0.040987	0.0222396
PCDHGA12	0.121177	-0.0487371	0.0723748	0.0410543	-0.0249817	-0.0673381	0.0713159	-0.0544528	0.00221151	-0.0158436	-0.0273256	0.0707452
CDKL5	0.0922395	-0.058092	0.0597596	0.0260303	-0.0035045	-0.0674252	0.0683164	-0.0509131	0.0366872	0.0494536	-0.0537081	0.0310801
PTGR1	0.0450449	0.0452452	0.0604273	-0.0372934	-0.0140443	-0.067475	0.0210534	-0.000522321	0.0345288	-0.0249174	-0.105817	0.0391069
CA12	0.19393	-0.011187	-0.0944808	0.00558558	0.124464	-0.0674786	0.142787	-0.224527	-0.118226	0.386372	-0.00214523	0.00348098
DIRAS1	0.0111058	-0.00620679	-0.0026346	0.0292678	0.0824295	-0.0674825	-0.00435423	0.00145575	0.0470663	0.00440051	-0.0228153	0.0174323
RTN4	0.173521	-0.127735	0.0995285	0.114803	-0.0738526	-0.0674858	0.13433	-0.192479	0.00515373	0.122056	-0.0192849	0.0955172
ABCD3	0.0776812	-0.0318828	0.0439107	0.0196881	0.0129284	-0.0675258	0.0436272	-0.0489946	0.0220714	0.0750481	-0.065007	0.0217462
MIA3	0.115365	-0.0942259	0.0129149	0.105793	0.0896191	-0.0675458	0.103378	-0.184743	-0.021023	0.308138	-0.109734	-0.00230413
AC145124.1	0.0604584	-0.0315378	0.0516765	0.00429715	0.0193889	-0.0675594	0.0418073	-0.034722	0.0285241	0.0341235	-0.0447256	0.0230708
REEP1	0.0470212	-0.0209995	0.0740992	-0.0248738	-0.0249501	-0.0675673	0.0330335	-0.00646789	0.0222279	0.0405634	-0.0743838	0.0362721
ARL2BP	0.147709	-0.0447938	0.0537759	0.031239	0.0194225	-0.0676114	0.123978	-0.147563	-0.0401001	0.147278	-0.0824994	0.057871
ARHGAP5	0.125771	-0.0962716	0.0457505	0.00854273	0.0397577	-0.0676366	0.108887	-0.133881	-0.028384	0.209629	-0.0300103	0.0229194
SNTB2	0.156429	-0.0949974	-0.0352017	0.0234093	0.11978	-0.0676527	0.198523	-0.21489	-0.0452472	0.372314	-0.0496731	-0.00381196
VAX2	0.00521235	0.0241914	0.0526233	-0.0404208	-0.0264683	-0.0676745	-0.00721955	0.031839	0.028894	0.000989841	-0.0534711	0.0295803
INTS3	0.0972401	-0.100792	0.0490496	0.0898604	0.0363342	-0.0676994	0.0835205	-0.0792254	0.0465923	0.11472	-0.0893272	0.0190032
STRAP	0.120468	0.0366382	0.0672886	-0.0213599	-0.0447141	-0.0677193	0.0411692	-0.0595404	-0.0144723	0.0511852	-0.12184	0.0535051
SLC25A1	0.0850938	0.0036588	-0.000977185	-0.0141718	0.0417065	-0.0677559	0.0672473	-0.107626	-0.0366552	0.19071	-0.0386817	0.0118975
SUMF2	0.0291107	-0.0903567	-0.041396	0.0641685	0.235075	-0.0677637	0.0229392	-0.0481842	0.0948601	0.112705	-0.0700065	-0.0134086
PDIA3	0.125306	0.000736831	0.109228	-0.000630373	-0.0893773	-0.0677754	0.0533639	-0.205304	-0.0826008	0.156546	-0.0223013	0.0817088
LRRC4B	0.0891018	-0.0467468	0.0893751	0.0154389	-0.026285	-0.0677757	0.057942	-0.0471526	0.0404006	0.0149173	-0.0557961	0.00144989
F3	0.158619	-0.0143025	0.0641516	0.0126065	-0.0367713	-0.0677926	0.0875467	-0.0908472	-0.00902405	-0.0250648	-0.0137729	0.084301
PLOD3	0.162266	-0.0449167	0.00898462	0.0361702	0.0134643	-0.0677968	0.096704	-0.186826	-0.0764128	0.296722	-0.0520942	0.0448377
PDE1A	0.118514	-0.0882313	0.0618812	0.0559729	0.00682165	-0.0678051	0.131083	-0.064652	0.0420638	-0.00436355	-0.0394353	0.074392
NGFR	0.0717595	-0.106468	0.126075	0.0848955	-0.0240526	-0.0678228	0.0820882	-0.0777979	0.058953	0.00855907	-0.0795377	0.0421139
RAD1	0.0615439	0.0384923	0.0316953	-0.0235361	-0.0129928	-0.0678379	0.0290871	-0.032776	-0.0135874	0.0823474	-0.0753832	0.0156029
FGD1	0.0574846	-0.0123442	0.0399596	0.0254991	0.0108196	-0.0678412	0.0257288	-0.0441817	0.0290536	0.0428603	-0.0585212	0.0393569
CALCA	0.0232662	-0.00971252	0.00567727	0.0166264	0.0666096	-0.0678445	0.0162603	0.00438964	0.0783399	-0.00684459	-0.0333608	-0.00892739
DPYSL4	0.0800898	-0.0144891	0.0227568	0.00860032	-0.00729942	-0.0678569	0.0521745	-0.0530188	0.00945398	0.0916752	-0.0243182	0.0136106
RMI2	0.0262022	0.00625352	0.0399842	-0.012601	0.0137767	-0.0679175	-0.00336256	0.0224713	0.0378766	0.0039589	-0.0637681	0.0164146
RUVBL2	0.0205169	0.187465	-0.0102363	-0.0755555	-0.0359398	-0.0679181	-0.0236874	0.023208	-0.0312504	0.00738065	-0.0960874	0.00408663
C6orf89	0.0976322	-0.0748137	0.0630039	0.0695171	0.00908876	-0.0679777	0.0902831	-0.117015	0.00258326	0.125045	-0.0601793	0.0357277
EHD3	0.0599398	-0.0268517	0.0431	0.00248364	0.0221663	-0.0679839	0.0308817	-0.0418681	0.0278228	0.033703	-0.0305278	0.0415459
AC245060.5	0.0544565	-0.0668356	0.0425112	0.0126584	0.052426	-0.0679881	0.0528602	-0.0579856	0.0189554	0.118787	-0.0499107	0.0175656
LINC01560	0.0203784	-0.0268521	0.0352328	0.00965941	0.0433046	-0.0679974	0.0155936	-0.0198559	0.0529163	0.0225839	-0.0259696	0.010945
GRTP1	0.0428414	-0.0100411	0.0639921	-0.00188895	-0.0276452	-0.0680293	0.0298935	-0.0111858	0.027325	0.015707	-0.0474138	0.0215005
SMIM7	0.111404	-0.0263213	0.051337	0.0549872	0.0011007	-0.0680329	0.0846413	-0.203566	-0.0584233	0.256325	-0.0640153	-0.00477215
DCAF13	0.0563892	0.110332	-0.0345845	-0.0530165	0.0552445	-0.0680336	-0.00054062	-0.0426363	-0.0132282	0.182658	-0.151765	-0.0288465
RPN1	0.143685	-0.0589992	0.102941	0.0302647	-0.0415311	-0.0680407	0.0436552	-0.120399	-0.0479122	0.0945926	-0.051894	0.085622
POMGNT2	0.0324848	-0.0207368	0.0262615	0.0148507	0.0411691	-0.0680711	0.015029	-0.0199287	0.0382987	0.0475378	-0.0439386	0.0191063
CABIN1	0.0872193	-0.0629299	0.0594809	0.0337644	0.00724782	-0.0680948	0.0647017	-0.0717128	0.00926749	0.0980718	-0.0571724	0.0353798
NINL	0.0301191	-0.0717941	0.0117395	0.0554954	0.0919963	-0.0681046	0.0277651	-0.031187	0.0713842	0.101319	-0.0796997	0.0185155
ETAA1	0.0671497	-0.0401485	0.0637829	0.0231063	0.00166557	-0.0681073	0.0488732	-0.0328048	0.0232453	0.0281187	-0.0626945	0.0452013
PAQR7	0.0467172	-0.0481064	0.0478709	0.0162541	0.0186895	-0.0681327	0.0289793	-0.0320053	0.030002	0.0430917	-0.0236092	0.0404953
USP47	0.101554	-0.0837657	0.0708519	0.0636216	0.00506208	-0.0681345	0.0648254	-0.064837	0.024814	0.0624336	-0.0691693	0.0497667
MDGA1	0.106679	-0.0853118	0.0786339	0.0893247	-0.0180356	-0.0682337	0.0751183	-0.0806852	0.034707	0.0494821	-0.0681603	0.0540697
ADARB1	0.0987582	-0.094424	0.0564635	0.0266311	0.0625347	-0.068268	0.138559	-0.13401	-0.00302932	0.100129	-0.000540484	0.035965
PCNX4	0.100291	-0.0899293	0.0801685	0.0351538	-0.00490251	-0.0682769	0.0771	-0.0981647	0.00688089	0.10971	-0.0464216	0.0525366
PTPRD-AS1	0.0432194	-0.0445108	0.0983167	0.0169398	-0.02138	-0.0683239	0.0223084	-0.0425104	0.0143766	0.0104496	-0.0432818	0.0589845
SZRD1	0.0818115	0.0424523	0.0648608	-0.0144479	-0.05378	-0.0683267	0.0238158	-0.0424639	-0.0103092	0.0109722	-0.0612698	0.0361412
ATP2B4	0.170518	-0.119121	0.0905761	0.0922747	-0.0343546	-0.0683432	0.13405	-0.109206	0.0269728	0.0582685	-0.0694987	0.0709737
ROM1	0.0413437	-0.0455045	0.0370676	0.0290412	0.0450898	-0.0683654	0.0652073	-0.0954276	-0.000133142	0.110856	-0.00657347	0.0175939
BCAP29	0.197581	-0.0428126	0.114259	0.0309811	-0.0826354	-0.0683895	0.105121	-0.177402	-0.0692692	0.150243	-0.0896322	0.0661678
TMEM131	0.0717182	-0.0536762	0.0596968	0.0453631	-0.0141882	-0.0683985	0.0541525	-0.06219	0.0146265	0.09209	-0.0610804	0.0444699
CASTOR1	0.0199653	-0.0213666	0.0698403	-0.00260075	-0.0224906	-0.0684561	0.0164184	0.00391247	0.0464393	-0.00883089	-0.0395532	0.0356125
CDC25C	0.00120593	0.0994349	-0.00290094	-0.0353889	-0.0191084	-0.0684876	-0.0298738	0.0621456	0.0145993	0.00146609	-0.0587975	-0.019235
MESD	0.1234	-0.00845183	0.0586692	0.011819	0.00321216	-0.0684984	0.0635435	-0.148754	-0.0407502	0.185367	-0.0965428	0.0166417
GABPB2	0.0626657	-0.0537593	0.0538059	0.0634939	0.0119075	-0.068515	0.0674112	-0.0775985	0.0378312	0.0755728	-0.055821	0.0140163
EBF4	0.0654326	-0.0470466	0.0649679	0.0332682	-0.0110214	-0.0685209	0.0312475	-0.0559832	0.0318078	0.0745676	-0.0542909	0.018287
PITPNB	0.118781	-0.0482715	0.0778142	0.00725497	-0.0108299	-0.0685521	0.0664383	-0.0703996	0.0264396	0.0568205	-0.0865265	0.0458586
MAP3K6	0.0748911	-0.0537048	0.0657212	0.0622357	-0.00420732	-0.068592	0.0522812	-0.0745331	0.0257029	0.0606193	-0.0594899	0.0430514
TROAP	-0.0242327	0.169187	0.000284469	-0.079688	-0.0667896	-0.0686114	-0.0622599	0.128935	-0.0135098	-0.0348278	-0.0900602	-0.0192122
CROCC	0.0595197	-0.0750646	0.0625047	0.0538669	0.0223291	-0.0686198	0.0571493	-0.0425774	0.0522861	0.0355811	-0.0647184	0.0487689
C11orf49	0.0411604	0.0116355	0.0362971	0.00462281	0.00612954	-0.0686591	0.0219333	-0.0408167	-0.00420822	0.0595225	-0.0378902	0.0207722
KHDRBS1	0.112413	0.0235207	0.000137834	-0.0138671	0.0193595	-0.06866	0.0840812	-0.126197	-0.0364096	0.248668	-0.0953059	-0.0293925
RXYLT1	0.0494313	0.0154783	0.0896944	-0.039518	-0.0384634	-0.0686795	0.00855133	-0.0144699	-0.00270775	0.0166033	-0.0872816	0.0529563
MSH2	0.071286	-0.00600443	0.0545769	-0.021056	-0.0115709	-0.0687301	0.0400329	-0.0250662	0.00740166	0.0829434	-0.0934968	0.0235239
DSC3	0.0781782	-0.0451449	0.0896034	0.0190079	-0.0288598	-0.0687534	0.0631853	-0.0442607	0.0411078	0.00629681	-0.0511303	0.00880153
MAGI1	0.138429	-0.0626187	0.0604944	-0.00300993	-0.0208235	-0.0688148	0.107908	-0.0173831	0.0422981	-0.021257	-0.0363149	0.0476288
MMP25-AS1	0.047507	-0.0292331	0.0919061	0.00806607	-0.049713	-0.0688162	0.0344013	-0.042944	0.0127934	0.0205355	-0.0361739	0.0545161
TMEM64	0.0623586	-0.0645334	0.0285384	0.0258702	0.0580458	-0.0688897	0.0702029	-0.0827068	0.0349843	0.153474	-0.0735876	0.0198991
TRIM7	0.0399131	0.0485053	0.0359002	-0.00592192	-0.0413843	-0.0689336	0.0127632	-0.00076263	0.0197652	-0.0227585	-0.0318496	0.0300743
NDRG1	0.152825	-0.129233	-0.081306	0.112076	0.144953	-0.068951	0.186115	-0.316261	-0.065179	0.369359	0.179582	-0.0312445
PWWP2A	0.0766455	-0.0656097	0.0472827	0.0233877	0.0503997	-0.068966	0.0612954	-0.0786451	0.0187714	0.0961368	-0.0439867	0.0288269
SH3BP4	0.0530826	-0.024723	-0.0365884	0.0449342	0.0977447	-0.0689972	0.0541192	-0.0381952	0.0665979	0.067054	-0.0290075	0.00971062
EEF1AKMT1	0.0699705	-0.00662667	0.0572974	0.00389373	-0.00301337	-0.0690009	0.0582929	-0.0968099	-0.0258278	0.116138	-0.0569362	0.0342748
NAXE	0.0906387	0.0742174	0.0526716	-0.0274499	-0.0551371	-0.0690093	0.0474056	-0.0985291	-0.0614848	0.161893	-0.105651	-0.0221864
MRPS14	0.0550236	0.0662375	0.0422139	-0.0213435	-0.0094949	-0.0690206	0.00797749	-0.036742	-0.0254109	0.0789696	-0.115383	0.0159074
PIF1	0.00319065	0.0722761	0.0169485	-0.0225849	-0.0235919	-0.0690487	-0.0198938	0.0580592	0.0237856	-0.0215602	-0.0579677	0.00680078
THRA	0.0692958	-0.0712862	0.0133477	0.0407798	0.0877889	-0.0690611	0.0873164	-0.0701016	0.0354124	0.139759	-0.0825857	0.0217917
CEP97	0.0703937	-0.0344478	0.0492519	0.0144701	0.0202712	-0.0690984	0.0460364	-0.0275843	0.043521	0.0371816	-0.0734656	0.0216476
CHAF1B	0.0375377	0.0198561	0.0569325	-0.00132377	-0.0463533	-0.0691248	-0.00767101	0.00113079	0.0175834	0.0413049	-0.0767137	0.021355
ADAMTS12	0.107584	-0.0340651	0.06369	0.00560236	-0.00675555	-0.0691281	0.0260421	-0.0299262	0.0144806	-0.0350778	-0.0276668	0.0993336
CNTN4	0.0326679	-0.0584379	0.0395966	0.0282158	0.0437712	-0.0691317	0.0380103	-0.0853519	0.0107052	0.133424	-0.0459445	0.0784144
AKT2	0.10492	-0.0818206	0.102405	0.0672078	-0.0254069	-0.0691452	0.0789475	-0.0934674	0.0278878	0.0457229	-0.0756508	0.056425
KIAA1755	0.112577	-0.0915936	0.0798976	0.0870817	-0.021498	-0.0691488	0.0771772	-0.0784315	0.0359214	0.027488	-0.0476435	0.0692012
TRIOBP	0.192774	-0.101	0.0823693	0.0513821	-0.0551945	-0.0691769	0.15289	-0.0933588	0.0211152	0.0666947	-0.062715	0.0443044
RGMB	0.182026	-0.035136	-0.00917875	0.0597155	0.0326268	-0.0691796	0.0860471	-0.0715074	0.0112916	0.0323408	-0.0109616	0.0351045
PLAG1	0.0979431	-0.0797658	0.0802657	0.0441719	-0.00342728	-0.0692193	0.07835	-0.0920864	0.0227497	0.0931687	-0.0583775	0.0230158
CD276	0.196914	-0.0721733	0.18491	0.0367445	-0.132375	-0.0692485	0.0453348	-0.118007	-0.0168775	-0.0791	-0.041929	0.144056
MBIP	0.0736207	-0.0265848	0.0430871	-0.00114331	0.0094096	-0.0692675	0.0741341	-0.106521	-0.00916866	0.149998	-0.0386866	0.0162235
EPHA5-AS1	0.0113331	-0.0166073	0.0389527	2.04224e-05	0.0370582	-0.0693149	0.00507883	0.00870393	0.0523962	0.0332569	-0.0590278	-0.00749231
SEC22A	0.0433268	-8.2314e-05	0.0461157	-0.00259361	0.00429802	-0.0693218	0.0226276	-0.0275011	0.0174391	0.016573	-0.0318956	0.037093
JRK	0.0343487	-0.0213887	0.0445541	0.00877736	0.0151081	-0.0693302	0.020792	-0.0168338	0.0318649	0.0434384	-0.0527771	0.0291882
DPY19L3	0.0313837	-0.0914775	-0.00862152	0.0681606	0.163967	-0.0693488	0.0284333	-0.00129983	0.104905	0.0285791	-0.0674415	0.0150358
NPAS2	0.101851	-0.0678789	0.0451915	0.0610631	-0.0139023	-0.0693519	0.0751653	-0.0763412	0.0153745	0.0897771	-0.0308298	0.0491133
ANKRD11	0.168367	-0.115019	0.0310774	0.0899634	0.0461054	-0.0694051	0.131207	-0.162135	-0.00226465	0.228694	-0.0715613	0.00544376
GLI1	0.0689453	-0.0356108	0.073147	0.0167794	-0.0260775	-0.0694203	0.0637981	-0.0255811	0.0272826	-0.00614593	-0.0450784	0.0515514
SCML2	0.0712334	-0.024053	0.0252949	0.0122105	0.0326271	-0.0694384	0.0382097	-0.0606737	0.0224618	0.135141	-0.0676191	-0.0207605
CDC16	0.0788957	-0.0216761	0.0701134	0.000631764	-0.0314788	-0.0694445	0.0461635	-0.0271124	0.0183625	0.00314471	-0.0476947	0.0578028
NGEF	0.0229565	-0.0240072	-0.0710736	0.0936293	0.100636	-0.0694455	0.0261026	-0.050288	0.0452893	0.190434	-0.0442458	-0.0130733
SCUBE3	0.265757	-0.038892	-0.134364	0.00420748	0.123965	-0.0694796	0.209379	-0.262122	-0.136887	0.518062	5.9503e-05	-0.0313045
SSR1	0.0991283	0.0223124	0.104954	0.0533899	-0.108252	-0.069492	0.0144969	-0.145284	-0.0759124	0.0720241	-0.0192971	0.0717322
ATG12	0.0790327	0.0206137	0.0054014	0.0175439	0.0186906	-0.0694975	0.0435828	-0.0979676	-0.0175004	0.119161	-0.0235693	0.0157797
SLC16A4	0.0614575	-0.0917032	0.0701935	0.0654725	0.0401651	-0.0695147	0.0852615	-0.105834	0.0151992	0.0924941	-0.035512	0.0400747
ZHX1	0.0780405	-0.0511815	0.0692296	0.00248881	0.0220668	-0.0695149	0.0521013	-0.0125018	0.0515927	0.0257467	-0.107773	0.036563
BTN3A3	0.0800845	-0.0886541	0.123699	0.0655321	-0.0412911	-0.069555	0.0630117	-0.0727732	0.0355787	-0.0145644	-0.0374964	0.0569678
PCAT6	0.0299532	-0.0596828	-0.0288283	0.0430993	0.13667	-0.0695678	0.0447069	-0.0661614	0.0385027	0.161592	-0.028861	-0.00738024
SOX6	0.0981445	-0.047256	-0.100895	0.00651547	0.148741	-0.0695695	0.125056	-0.203613	-0.0653644	0.536078	-0.0565751	-0.0761548
HOXD11	-0.0239878	0.0684207	0.0238906	0.0102544	-0.0293075	-0.0695783	-0.0280342	0.00993096	0.032864	-0.0474077	0.000580864	0.0287259
SDC1	0.130695	-0.0338754	0.177376	0.0114191	-0.119156	-0.0695867	0.0154302	-0.0972888	-0.023163	-0.0317692	-0.110943	0.179675
TMEM184B	0.137228	-0.0720685	0.0785948	0.0413881	-0.0305129	-0.0695973	0.0810099	-0.0842549	0.0113095	0.0545528	-0.0504026	0.0662157
PC	0.0467932	-0.0694431	0.101705	0.0456931	0.00202811	-0.0696234	0.022913	-0.0640602	0.00993013	0.015023	-0.0296812	0.063977
NORAD	0.194374	-0.191416	0.0995496	0.13398	0.000578224	-0.0696382	0.175052	-0.208537	0.00768034	0.224032	-0.103097	0.0823182
NYNRIN	0.0726952	-0.0730203	0.0957247	0.0343653	-0.032026	-0.0696599	0.0764079	-0.037886	0.0494214	0.0178171	-0.0713714	0.0456538
HLTF	0.119177	-0.0425353	0.0381024	0.00908582	0.0487575	-0.0696732	0.0790756	-0.114813	-0.024611	0.206828	-0.109024	0.00912485
GDF11	0.0552899	-0.030991	0.0579971	-0.0242259	0.00154613	-0.0696799	0.0375081	-0.0264723	0.0155836	0.0972508	-0.0818509	0.0376728
ARSE	0.0328078	-0.00479572	0.0554058	0.0241118	-0.0263822	-0.0696954	0.0179838	-0.0558279	0.018089	0.0566386	-0.0283577	0.0267897
N4BP2L2	0.0860878	-0.195405	0.121106	0.0788111	0.055031	-0.0697115	0.116267	-0.169478	-0.00608745	0.109059	0.0474385	0.0588627
SERPINB5	0.0965343	-0.0215803	0.073809	-0.00824081	-0.0221799	-0.0697562	0.0504107	-0.0329428	0.0267241	0.00996952	-0.0536674	0.00970472
GABRB2	0.0344104	-0.0187515	0.0433492	0.0259092	0.0238138	-0.0698246	0.027364	-0.0563827	0.0240798	0.0761175	-0.0431554	0.00101869
SEMA3B	0.0211683	-0.0202674	-0.0645583	-0.000636576	0.147766	-0.0698387	0.0442872	-0.0935599	-0.0161269	0.331114	-0.0776769	-0.0186299
UBE2Q2	0.126486	-0.0620245	0.0968613	0.0239675	-0.0504581	-0.0698787	0.0907043	-0.105351	-0.026887	0.0723756	-0.0382167	0.0834255
MRPL13	0.0639227	0.178096	0.0256394	-0.0891298	-0.0597059	-0.06988	-0.0218379	-0.000212773	-0.0419875	0.053458	-0.163284	0.00844195
AKR1C2	0.0716516	-0.115281	0.102619	0.121271	-0.0209131	-0.0698913	0.107053	-0.0760947	0.0427849	0.00540159	-0.0688926	0.104667
COL21A1	0.154429	-0.0927976	0.127218	0.0220813	-0.0625594	-0.0699116	0.121463	-0.0680483	0.00346699	-0.0450162	-0.00055316	0.0464834
KIF7	0.0168224	-0.0311247	-0.00714968	0.0318335	0.105475	-0.0699239	0.0102075	0.0206204	0.0798978	0.0297658	-0.0728003	0.0072583
EPHB4	0.111476	-0.0730697	0.037972	0.0403925	0.0191486	-0.0699275	0.103192	-0.039019	0.0599657	0.0670709	-0.088475	0.0264587
CIC	0.101516	-0.0620921	0.070822	0.0462035	-0.0165472	-0.0699277	0.0874334	-0.0846086	0.0246243	0.0768868	-0.0604458	0.0299595
UNC45A	0.0379911	-0.0357515	0.00900467	0.0216534	0.0992825	-0.0699653	0.02832	-0.00501368	0.0781251	0.0143279	-0.0652757	0.0161898
STAT1	0.172544	-0.103255	0.128704	0.031901	-0.0568186	-0.0699776	0.105496	-0.20486	-0.0422869	0.0788276	0.0715359	0.0428302
NCAPG	0.0310686	0.12543	0.00946017	-0.0577926	-0.0483661	-0.0699813	-0.0396863	0.0813636	-0.00721305	-0.000755125	-0.109431	0.00013194
ENDOV	0.0562822	-0.0497758	0.00592328	0.0472146	0.0817842	-0.0699944	0.0532147	-0.060168	0.0467867	0.0827341	-0.0375547	0.014729
ELP5	0.0812586	0.0638673	0.101445	-0.0180872	-0.107211	-0.0700276	0.0280897	-0.0705511	-0.0177824	-0.0402551	-0.0311294	0.0407151
PROM1	0.0894152	-0.0462343	0.0981063	0.00120886	-0.0291956	-0.0700374	0.094968	-0.0570404	0.0319792	0.0251566	-0.0579406	-0.0111569
HOXA11-AS	0.0533745	-0.0159997	0.0610465	0.0395861	-0.0194878	-0.0700483	0.0476406	-0.0381365	0.044579	0.0167019	-0.0643237	0.0175111
RPS2	-0.0152768	0.178051	0.00141973	-0.21839	-0.00585145	-0.070061	-0.0474766	0.0211433	-0.0931495	0.196503	-0.0788127	-0.0759485
STAU1	0.146854	-0.0376796	0.116488	0.000554925	-0.0764627	-0.0700618	0.0960089	-0.120073	-0.0635985	0.114558	-0.0672722	0.0442368
YAE1D1	0.0532213	-0.0176122	0.0389137	0.0247765	0.0242864	-0.0701243	0.0324376	-0.0674245	0.00643391	0.0810313	-0.0422259	0.0316313
PCDHB14	0.0347485	-0.0660007	0.0451796	0.0499147	0.034751	-0.0701285	0.0367321	-0.0283934	0.0545984	0.0514306	-0.0557577	0.0435395
HIST1H1C	-0.0483728	0.0538094	-0.195589	0.135621	0.257621	-0.0701874	0.023389	0.00510453	0.214618	0.103867	-0.109821	-0.129487
SNHG19	0.0456661	-0.0320288	-0.0815994	0.00731253	0.186729	-0.0702081	0.0690526	-0.168056	-0.039772	0.339825	0.0181143	-0.0365928
SUPT16H	0.127259	0.00369574	0.0626495	-0.0310906	-0.0223317	-0.0702277	0.070199	-0.0873485	-0.0613625	0.232876	-0.16788	0.00648709
CCDC146	0.0534072	-0.0451835	0.0769271	0.00337786	0.00105399	-0.0702382	0.0346539	-0.0358964	0.0392762	-0.00418871	-0.0316307	0.0580704
JCAD	0.242603	-0.114267	0.0911347	0.02904	-0.0625863	-0.0702569	0.166635	-0.0503558	0.0332704	-0.0334384	-0.0653128	0.107769
DUBR	0.0373245	-0.0496565	0.00938254	0.0327555	0.108003	-0.0702715	0.0281562	0.0131702	0.0810482	0.0216537	-0.082992	0.00484038
COPS9	0.110505	0.132761	0.157838	0.0364023	-0.242243	-0.0702873	0.0233547	-0.171243	-0.0870509	-0.02036	-0.0510965	0.0602548
MED13L	0.125073	-0.141358	0.0484626	0.0888276	0.0472177	-0.0703081	0.132762	-0.131386	0.0275429	0.141383	-0.030171	0.0520166
CDCA2	0.0160567	0.110332	0.00364884	-0.0468292	-0.0292113	-0.0703215	-0.033364	0.0662432	-0.00230055	0.000183927	-0.0723746	-0.00841658
BRD3OS	0.0570844	-0.0234707	0.0450682	0.0214902	0.0155946	-0.0703448	0.0378622	-0.0429202	0.0187718	0.0456125	-0.0420656	0.0304741
NPNT	0.054852	-0.0684935	-0.0321484	0.0288627	0.158432	-0.0703504	0.0622974	0.0134172	0.106296	0.0817338	-0.0982945	-0.0343016
URI1	0.10626	-0.0507629	-0.0242458	0.0416612	0.164801	-0.0703949	0.0791552	-0.076817	0.0412136	0.171936	-0.138867	-0.0204069
NEK2	-0.00880473	0.144785	-0.00489199	-0.0647037	-0.0446491	-0.0704623	-0.0438166	0.106392	-0.0142835	-0.0145074	-0.0786328	-0.018708
NAA38	0.106741	0.050918	0.073436	-0.0201805	-0.0255433	-0.0704943	0.0445846	-0.0531643	-0.0288696	0.0543902	-0.129075	-0.00899208
WDR41	0.128733	-0.0199965	0.043857	0.0320001	-0.00664756	-0.0705126	0.078931	-0.129447	-0.0323554	0.115482	-0.0357884	0.0529875
LRP1	0.209551	-0.376819	0.229438	0.287572	-0.0259355	-0.070524	0.203664	-0.329216	0.0134279	0.211404	-0.0931997	0.214548
SPSB1	0.0684056	-0.0543373	0.055006	0.0534695	-0.0172022	-0.0705327	0.062504	-0.0512423	0.0386776	0.040157	-0.0316358	0.0434204
UFD1	0.11438	0.105009	0.0685029	-0.0428109	-0.100059	-0.07055	0.0299024	-0.108784	-0.0745268	0.0902657	-0.0784049	0.0367645
ZNF883	0.0301028	-0.0282916	0.0308803	0.0176394	0.075677	-0.070563	0.0264492	0.00104968	0.0559607	-0.0065487	-0.0512357	0.00530724
DPY30	0.0535447	0.086467	0.0298374	-0.0326579	-0.0387792	-0.070569	0.0237617	-0.0745394	-0.0238579	0.11086	-0.0696672	-0.00607002
SLITRK6	0.010019	-0.0899662	-0.00252226	0.0880224	0.138552	-0.0705775	0.0215727	-0.0133861	0.0888874	0.0653178	-0.0675247	0.0234921
MSTO1	0.00252328	0.0746604	0.00019385	0.0150699	0.00019809	-0.0705785	-0.012386	0.00368837	0.0270223	0.00793068	-0.0469183	0.00648543
ZNF436-AS1	0.0137958	-0.0346518	0.0483682	0.0408416	0.0189475	-0.0706925	0.0117773	-0.0326059	0.0429813	0.0502398	-0.0347741	0.011704
TGFB1	0.148659	-0.0847683	0.136008	0.054672	-0.074065	-0.0707133	0.0880629	-0.156553	-0.0184766	0.0445522	-0.000883395	0.0559477
PRKD1	0.11348	-0.0519234	0.0557017	0.0330098	-0.0116168	-0.0707417	0.099756	-0.0636077	0.0197796	0.0747375	-0.075742	0.0399477
JPX	0.0754571	0.0169147	0.054138	0.00289009	-0.0219854	-0.070744	0.0535894	-0.0885901	-0.021361	0.106228	-0.0606847	0.00849333
B3GLCT	0.109737	-0.048076	0.0830793	0.0198519	-0.0231205	-0.070745	0.0598435	-0.0748468	0.00762006	0.0434007	-0.0515849	0.0552412
PTPRK	0.133062	-0.0990832	0.0845104	0.0468795	-0.0152505	-0.0707787	0.118167	-0.0583639	0.045542	0.00105827	-0.0517434	0.0653505
IFT80	0.0666491	-0.0693505	0.0375992	0.0324048	0.0663232	-0.0708211	0.0540767	-0.0511153	0.0433966	0.0674909	-0.0506546	0.029006
VAPB	0.0826315	-0.0188327	0.0579443	-0.00977437	-0.0096951	-0.070827	0.0409868	-0.0335521	0.011457	0.0607004	-0.0677068	0.0298152
GNAL	0.0506225	-0.0961122	0.0987138	0.0751867	0.00570822	-0.0708314	0.0912983	-0.0911727	0.0391913	0.0672802	-0.0717684	0.0451953
B4GALNT4	-0.00449938	-0.0557837	-0.0632221	0.0492243	0.212212	-0.0708317	0.00458692	0.00443262	0.104456	0.110066	-0.0658458	-0.0424036
ZNF827	0.0844953	-0.0726018	0.077255	0.0366716	0.0171898	-0.070833	0.0695029	-0.0820353	0.0167572	0.0877364	-0.0906972	0.0768808
HSD17B6	0.0436403	-0.00190501	0.0638199	-0.0249041	-0.0245777	-0.0708334	0.0209726	-0.0166454	0.0288783	0.0173926	-0.0533191	0.0562817
TTC8	0.0729432	-0.0428765	0.0913232	0.0197015	-0.0302748	-0.0708358	0.0417701	-0.0490407	0.013377	0.0255966	-0.0527256	0.051709
RASAL2	0.152228	-0.117555	0.0881512	0.0829426	5.43032e-05	-0.0709126	0.106127	-0.116413	0.0297059	0.0676273	-0.0704397	0.078516
POLR3GL	0.0615435	-0.0481296	0.110407	0.0413452	-0.0587028	-0.0709287	0.0486283	-0.0790066	0.00224001	0.0521824	-0.0369321	0.0254896
GIPC1	0.117653	-0.0107704	0.0633736	0.00783264	-0.0283701	-0.0709579	0.0733973	-0.063431	0.00313657	0.0383805	-0.0666769	0.0398324
C18orf54	0.0416957	0.0179125	0.0546708	-0.00532837	-0.0362424	-0.0709717	0.00608444	0.00934114	0.0244378	-0.00840385	-0.0506218	0.0317499
ZBTB7C	0.0613858	-0.0342313	0.060355	0.0415068	0.00137224	-0.070983	0.0635171	-0.0978391	0.00216627	0.0876955	-0.0292814	0.0207195
IGSF10	0.0198672	-0.0974739	0.0250949	0.0966025	0.135677	-0.0709854	-0.00211366	-0.0161062	0.120119	0.0250533	-0.0999875	0.0292938
AC002456.1	0.0110008	-0.0100241	0.0709987	-0.0037196	-0.0159119	-0.0709984	-0.00154473	-0.0111214	0.039298	0.00796533	-0.0412996	0.0355579
RNF212	0.106258	-0.0356924	-0.0917441	-0.0169999	0.194036	-0.0710266	0.156259	-0.237926	-0.0706108	0.4616	-0.0203515	-0.0658778
KIAA1549L	0.0654458	-0.0170222	0.0773945	-0.00901298	-0.0280785	-0.0710499	0.00137158	-0.0232013	-1.92828e-05	-0.0218649	-0.00481778	0.0714046
HIRIP3	0.0126602	0.0802087	-0.011929	-0.0275677	0.0181478	-0.0710509	-0.00329252	-0.00216639	0.00181354	0.100885	-0.0785298	-0.0171477
KHDC4	0.0716806	-0.0673368	0.00364119	0.0412219	0.0984977	-0.0710599	0.0701764	-0.0674105	0.0427179	0.145691	-0.0661872	-0.0155413
FHAD1	0.0564415	-0.0313436	0.0851067	0.046886	-0.00242436	-0.0710741	0.0117037	-0.0356912	0.0341191	-0.00749522	-0.0764751	0.0420421
CYP46A1	0.0616939	-0.0547495	0.0453774	0.00731086	0.0416411	-0.071081	0.0319954	-0.00480714	0.0616832	0.0391338	-0.0682298	0.00954981
ASMTL	0.0316366	0.00206593	0.00264552	0.00345621	0.0495611	-0.0711136	0.032539	-0.0364552	0.0421353	0.0819409	-0.0483579	0.00979992
KCTD15	0.102509	-0.0221517	0.0378305	0.0101701	0.0046311	-0.0711232	0.0600665	-0.0546321	0.0283534	0.0834691	-0.0846871	0.0315555
LIX1L	0.112317	-0.0295121	0.0697468	0.00767569	-0.0316306	-0.0711805	0.0750899	-0.0884596	-0.00542961	0.0692978	-0.0381606	0.0433956
ZMPSTE24	0.076941	-0.000178511	0.0773642	0.00660638	-0.038519	-0.0711824	0.0150504	-0.034331	-0.00752372	0.0235403	-0.0723478	0.0647103
NCAPH	-0.00483829	0.125817	0.011092	-0.0578501	-0.0462592	-0.0711963	-0.0424268	0.0846138	0.00602105	-0.020947	-0.0778887	-0.00802882
SCNM1	-0.0354964	0.123255	-0.0105759	0.00747604	-0.0359955	-0.0711969	-0.0395258	0.0110685	0.0146315	-0.022785	0.00529984	0.00676684
CYB561	0.0973192	-0.0166698	0.0445648	0.042643	0.0199021	-0.0711976	0.0681709	-0.0919763	-0.0161418	0.0372143	-0.0332784	0.0668532
TSEN34	0.0484936	0.0121331	0.0156547	0.0266055	0.0197046	-0.0712061	0.0437219	-0.0791604	0.0378662	0.103827	-0.0533907	-0.0175744
FUNDC2	0.0607812	0.0531493	0.0831582	0.0268276	-0.0624909	-0.0712911	0.0367224	-0.0562932	0.0444917	-0.0290161	-0.112597	0.0230684
GPR153	0.0715987	-0.0706584	0.0660963	0.0798949	-0.00457867	-0.0713123	0.0625195	-0.089431	0.0155491	0.141014	-0.098539	0.0457579
AC092683.1	0.0706692	-0.0935959	0.0652014	0.0827524	0.0269274	-0.0713232	0.052488	-0.0584006	0.0855193	0.079946	-0.104568	0.0133977
TPST2	0.140445	-0.0832673	0.155182	0.0256766	-0.0893196	-0.0713304	0.047349	-0.116141	-0.0254861	-0.0520382	0.0459857	0.110526
WDR83OS	0.0985976	0.00783348	0.0474317	0.0651578	0.0125784	-0.0713564	0.0815018	-0.222209	-0.0566637	0.217506	-0.038811	-0.0376683
NRM	0.0218454	0.0408147	0.0266223	-0.0245884	0.00775708	-0.0713726	-0.011111	0.01736	0.019236	0.0195482	-0.0578142	0.0115405
SPARCL1	0.186409	-0.175151	0.135346	-0.0141963	-0.10369	-0.0714042	0.223653	-0.0240274	0.0792153	-0.0785914	-0.00377735	0.128429
GSTM4	0.021683	0.0696257	0.112988	-0.0381955	-0.0901379	-0.0714053	-0.0126088	-0.0369116	-0.0303481	-0.0570147	-0.0216949	0.0533281
GSEC	0.00915955	-0.00870073	0.021353	0.0216729	0.0547172	-0.0714145	0.00939523	-0.019756	0.0473909	0.0317057	-0.0367497	0.0141517
MRPL51	0.101181	0.0416608	0.17789	-0.0561098	-0.0928368	-0.0714231	-0.00296165	-0.0689271	-0.0822619	0.0615757	-0.185575	0.0434185
ABCA2	0.04485	-0.0848045	0.0325535	0.0644779	0.089302	-0.0714272	0.0462203	-0.0533136	0.0631742	0.0679118	-0.0548952	0.0279601
SPATA18	0.0624759	-0.0722529	0.109087	0.0578535	-0.0266617	-0.0714277	0.0336442	-0.0661297	0.00751745	-0.0077233	-0.0229186	0.0939241
ATP2A1-AS1	-0.00931702	0.0592727	-0.0254101	-0.0112234	0.0446894	-0.0714282	-0.0231427	0.0449368	0.0385515	0.0710633	-0.0881524	-0.0107794
MMP14	0.142816	-0.133957	0.218801	0.0733383	-0.116477	-0.0714702	-0.00336407	-0.120088	-0.0253562	-0.0558077	-0.030375	0.199332
AC008124.1	0.0275509	-0.0274932	0.047188	-0.00321818	0.0208977	-0.0715052	0.0231192	-0.00884645	0.0566717	0.00635353	-0.0317081	0.0314579
SPIN1	0.101651	-0.102192	0.0859586	0.0740364	-0.00490262	-0.0715224	0.0879756	-0.0646777	0.0615896	0.024082	-0.0691813	0.0552948
CRMP1	0.0366773	-0.0166778	-0.00583383	0.028867	0.0777493	-0.0715336	0.0212138	0.0166626	0.0777857	0.0196944	-0.0625202	-0.00876027
MED30	0.0269017	0.00879809	-0.00967742	0.00545658	0.0567457	-0.0715423	0.0360186	-0.0590528	0.03478	0.119637	-0.0259872	-0.0265195
PROS1	0.104091	-0.141642	0.13701	0.0990399	-0.0212904	-0.0716005	0.109454	-0.107429	0.0213311	0.0110984	-0.0374141	0.08195
CKAP5	0.0386206	0.0407196	0.00419096	0.0113553	0.00358438	-0.0716039	0.00199372	0.0341451	0.00166515	0.0771462	-0.107017	0.000454
SNRPA1	0.0878808	0.121894	-0.0172877	-0.0627952	0.0171915	-0.0716082	0.0221018	-0.056847	-0.0296292	0.164747	-0.141597	-0.0262949
AGT	0.00956413	-0.0425144	0.0259105	0.0246936	0.0691296	-0.0716696	0.018772	-0.0661315	0.0410714	0.0695806	0.00387212	0.0311634
MRFAP1L1	0.0624515	-0.0308946	0.0912316	-0.008954	-0.0350289	-0.0716797	0.0447181	-0.0329282	0.00303958	0.00931837	-0.030101	0.0481912
VPS72	-0.000419887	0.116926	-0.0168508	-0.00784128	-0.0205473	-0.0717052	0.0109013	-0.0218047	0.0209179	0.0506434	-0.0475865	-0.0191444
RTF1	0.075569	-0.0197157	0.0341479	0.00277229	0.0583964	-0.0717382	0.0629091	-0.0377347	0.0139171	0.0762982	-0.0934339	0.00835017
PRKRA	0.0523718	0.0662714	0.020664	-0.0112013	-0.00558842	-0.0717558	0.0326641	-0.0757704	-0.0245036	0.0589262	-0.0291249	0.0335941
NPR2	0.0806861	-0.0616776	0.0721912	0.0427203	-0.00722748	-0.0718694	0.0686249	-0.0640501	0.0149057	0.0719076	-0.0670353	0.0549164
FGF10	0.0508763	-0.117141	0.112702	0.106482	-0.016006	-0.0719035	0.159232	-0.0758998	0.0376653	0.0136633	-0.0780001	0.0854297
SGIP1	0.153466	-0.0818929	0.0770538	0.0210681	-0.0240332	-0.0719086	0.0986683	-0.0765008	0.0119463	-0.0176854	0.0140926	0.0942355
ANO1	0.199151	-0.0744215	0.0621065	0.0222243	-0.0198631	-0.0719157	0.0951102	-0.112849	-0.0116747	0.0601444	-0.0142054	0.0865043
BTN3A2	0.112143	-0.0928661	0.177026	0.0715634	-0.0847117	-0.0719255	0.0796716	-0.127208	0.0232359	-0.0252356	-0.0430773	0.0510145
DUSP15	0.0207851	-0.00819069	0.0793773	-0.0219354	-0.0376685	-0.0719299	0.00337069	0.0138225	0.0351259	-0.00988961	-0.0446083	0.0400944
HMGN3	0.0827688	0.0402635	0.158564	-0.0260032	-0.115826	-0.07194	0.0233114	-0.0869511	-0.0460944	0.0266539	-0.114326	0.0373077
ADAMTS7	0.117458	-0.0818833	0.0797753	0.0524407	-0.0118715	-0.0720571	0.0418951	-0.0153576	0.06409	-0.0153365	-0.0825876	0.0640289
MPHOSPH8	0.0784038	-0.141549	0.0402635	0.0961636	0.11153	-0.072063	0.113344	-0.184936	0.0135708	0.210062	-0.0091502	0.0140489
KRBA2	0.00199378	-0.0652133	-0.0212761	0.0361317	0.178863	-0.072075	0.0111217	0.0157683	0.0997936	0.036738	-0.0504402	-0.0147211
TCF19	0.053349	0.0397423	0.0285119	-0.0169231	-0.00800987	-0.0721104	-0.0083548	0.019767	0.0284519	0.0223667	-0.0878223	0.013005
TBC1D16	0.0462646	-0.0632851	0.0560797	0.0425403	0.0369149	-0.072145	0.0209056	-0.0104513	0.0580524	0.00775257	-0.0593683	0.0486829
SYT12	0.0479252	-0.0311199	0.125565	-0.00346391	-0.0397504	-0.0721848	0.020022	-0.07397	-0.0347497	-0.023183	0.0364029	0.0466273
AKAP7	0.0462348	-0.0355668	0.113624	0.00555394	-0.0480788	-0.0722335	0.00517874	-0.0537529	-0.0120655	-0.00617506	0.00381643	0.0693405
RNASEH2C	0.0997424	0.0120149	0.0542764	0.0204468	-0.00221221	-0.0722374	0.0636315	-0.0875069	-0.0116849	0.149898	-0.153619	0.00107293
ILF3-AS1	0.0673722	-0.117382	-0.0672564	0.111706	0.188623	-0.0723144	0.113982	-0.221617	0.0328862	0.416009	-0.0241376	-0.103318
DDX24	0.0393843	-0.10944	-0.0108927	0.0540031	0.184695	-0.0723535	0.0681777	-0.0778017	0.126675	0.124864	-0.0583013	-0.0399633
XRRA1	0.0151801	-0.0755113	-0.0487012	0.0247304	0.198027	-0.0724018	0.040195	-0.0378313	0.0739415	0.139819	-0.0230515	-0.0183918
LRRC42	0.0661235	0.00996173	0.034098	-0.00282001	-0.000236201	-0.0724455	0.0349443	-0.0449697	0.000660435	0.0771648	-0.05713	0.0293216
MCHR1	0.102976	-0.0296235	0.0524414	0.0536475	-0.0149251	-0.072479	0.0458282	-0.0784553	-0.0181136	-0.017918	0.0515194	0.0579325
MCM4	0.0899331	0.0205698	0.0351	-0.0202035	0.000242848	-0.072489	0.0222667	-0.0271876	0.0139487	0.131372	-0.151959	0.00563408
HOXB-AS1	0.029033	-0.0592755	0.0387722	0.0301237	0.0437835	-0.0725009	0.0297816	0.00182331	0.0588692	0.0530827	-0.0596273	0.0111025
LGR6	0.0615836	-0.0443345	0.1141	0.0123721	-0.0328342	-0.072553	0.0305428	-0.0697578	-0.00329799	-0.0110002	0.0031609	0.0504738
TRMT13	0.0334768	-0.0500592	0.0209788	0.025789	0.0855608	-0.0725568	0.0209502	-0.0318793	0.043534	0.0752831	-0.0448129	0.0159703
MAGI3	0.09321	-0.0590276	0.0351557	0.0233534	0.0474959	-0.0725738	0.0956855	-0.0518341	0.0435043	0.0875948	-0.078728	0.00452917
RPL26	-0.163539	0.0720403	-0.198423	-0.130835	0.450712	-0.0725864	-0.0983636	0.233626	0.20912	-0.0213175	-0.0974918	-0.153031
CDC42BPB	0.150701	-0.0957434	0.0627901	0.0645356	0.00336819	-0.0726062	0.103596	-0.0773619	0.0287123	0.0823678	-0.0824034	0.0490352
TRIM16L	-0.0459371	-0.0354855	-0.102108	0.0339844	0.291511	-0.0726169	-0.0264352	0.0591648	0.140233	0.0404043	-0.0572828	-0.048573
AMMECR1	0.0528796	-0.0300301	0.0785697	0.000235566	-0.0294371	-0.0726304	0.0201954	0.000393563	0.0344964	0.00336982	-0.0553918	0.0398459
SARS	0.103464	0.0310762	-0.0197938	-0.0303426	0.0497379	-0.0726641	0.0738071	-0.180226	-0.0748373	0.195735	0.0677987	0.00938528
MIPOL1	0.101371	-0.0772427	0.0555782	0.0596056	0.0255667	-0.072673	0.0799736	-0.0752185	0.0457753	0.109562	-0.0897138	-0.00322329
LTBP4	0.0701094	-0.0341137	0.0466227	0.0374313	0.0211731	-0.0727108	0.0725796	-0.0790725	0.0448191	0.0419954	-0.0590358	0.0629807
THUMPD3-AS1	0.00248922	-0.0916553	-0.0519437	0.045155	0.232993	-0.0727461	0.000146431	0.0222153	0.120515	0.0320548	-0.0228942	0.00219441
SSTR2	0.0292187	-0.0399978	-0.00869073	0.00871977	0.122426	-0.0727495	0.0270565	-0.0460883	0.0605266	0.102194	-0.0344639	-0.00768331
SMPD1	0.0398894	-0.0284859	0.0635914	0.0415338	0.026719	-0.0727771	0.00903025	-0.0401973	0.0274562	-0.0303025	-0.0197858	0.0633639
HAAO	0.0299717	-0.0114632	0.103531	-0.0494309	-0.0621601	-0.0727828	0.0109069	-0.00520953	0.00452409	-0.00162027	-0.0294233	0.07174
B4GALT4	0.0948773	-0.0524378	0.0353461	0.0392995	0.028344	-0.0727879	0.0896014	-0.102198	0.00869285	0.118354	-0.046681	0.0477981
COPS6	0.112146	0.0753986	0.0430496	-0.0163163	-0.0504987	-0.0728007	0.0663357	-0.178973	-0.0958474	0.240298	-0.0847473	0.00287554
ADAMTS18	-0.0424649	0.0247095	-0.0507837	0.0484285	0.125182	-0.0728397	-0.0332298	0.0407271	0.10901	0.0233956	-0.0703424	-0.0217761
LENG8	0.022349	-0.141585	-0.0759683	0.152835	0.272437	-0.0728839	0.0546328	-0.00795875	0.179855	0.0641405	-0.0834277	-0.0168671
TMEM11	0.0595162	0.0571761	0.0441145	0.0361756	-0.0861469	-0.0728916	0.0139983	-0.0852225	-0.0237211	0.135519	-0.0752159	0.0109804
HMGB1	0.087366	0.132738	0.209092	-0.127875	-0.274347	-0.0729048	0.0135518	-0.00809045	-0.149229	-0.0314686	-0.0984219	0.0540882
SH3YL1	0.0835148	-0.0753529	0.101891	0.0504581	-0.0059763	-0.0730076	0.0639548	-0.0811987	0.0299358	0.0122225	-0.0449399	0.0573409
TCEAL1	0.0192445	0.0318722	0.0626678	0.0202682	-0.0477171	-0.073045	0.0238132	-0.0148529	0.047765	-0.0489724	-0.034111	0.0214675
NOV	0.115801	-0.0783133	0.062607	0.0795013	-0.00968468	-0.0730571	0.119956	-0.0837762	0.0498642	0.0367324	-0.0698794	0.071995
HCG18	0.0687731	-0.0835684	-0.00854976	0.0556277	0.150904	-0.0730737	0.0726864	-0.0844989	0.0556112	0.166558	-0.0829611	-0.0117745
PSD3	0.0906019	-0.0944639	0.057577	0.0562487	0.0382087	-0.0731118	0.0691102	-0.0821599	0.0236593	0.125161	-0.0778924	0.0526431
SEMA6C	0.0407106	-0.0529046	0.0259214	0.063965	0.0440669	-0.0731292	0.0582972	-0.01978	0.0737584	0.0540413	-0.0753636	0.00661682
KLK1	0.0496582	-0.0450614	0.123222	0.0243798	-0.045113	-0.0731431	0.0265086	-0.0887236	-0.0194672	-0.036986	0.0627776	0.0495017
MEX3B	0.0356754	-0.0313411	0.0260186	0.00234589	0.0482434	-0.0731643	0.0288987	-0.0126622	0.0657026	0.0407683	-0.0465902	0.0166654
LGR4	0.0886754	-0.0886493	0.0889455	0.061532	-0.0194001	-0.0731651	0.114584	-0.0913395	-0.00448596	0.154355	-0.131541	0.0830959
GADD45A	0.121417	-0.0775557	-0.023805	0.0428858	0.108901	-0.0731672	0.149986	-0.219471	0.0361388	0.228965	0.0265702	-0.00735584
MIRLET7BHG	0.0484907	-0.0368729	0.0284929	0.0111442	0.0554341	-0.073276	0.0378617	-0.0511687	0.0262673	0.0818601	-0.0418953	0.040497
SCARF2	0.0806886	-0.0792985	0.016815	0.0876989	0.0695779	-0.0732823	0.0635868	-0.0890114	0.0302718	0.172599	-0.0925929	0.0234207
WIZ	0.0887686	-0.0226406	0.0523778	0.0255575	-0.00396473	-0.0733492	0.052478	-0.0474524	0.0227942	0.0711778	-0.0914338	0.0309278
SLTM	0.062184	0.00779171	0.0226088	-0.00139993	0.0157397	-0.0733979	0.0482569	-0.077946	-0.0172964	0.148285	-0.0541375	0.00983485
RTL6	0.0527108	-0.0205217	0.0678147	-0.0113685	-0.00784402	-0.0733986	0.0263191	-0.00858661	0.0335005	-0.000370918	-0.0476672	0.042651
NRBP2	0.0801785	-0.0886568	0.0292352	0.0753401	0.0621867	-0.073413	0.0859848	-0.0722651	0.0459618	0.105025	-0.0679507	0.0385528
IMPDH2	0.0264653	0.0532649	-0.123866	-0.0204127	0.231229	-0.0734781	0.0444826	-0.121633	-0.00802338	0.290341	-0.0489545	-0.0607458
EMC10	0.0108067	0.0471901	0.0669205	0.0281017	-0.0737189	-0.0735019	0.0175405	-0.035553	0.0289296	-0.0538343	0.000190083	0.0300932
VAT1L	0.081569	-0.0385542	0.094545	0.0119032	-0.0278	-0.0735261	0.0804802	-0.0456119	0.0347013	0.00987243	-0.0578478	-0.00574558
SF3B2	0.0812468	0.0291541	0.0266846	-0.0172472	0.0192149	-0.0735273	0.0312054	-0.0886647	-0.0340279	0.132736	-0.0544688	0.0133368
FAM78B	0.0670161	-0.0266526	0.0546928	-0.0184894	0.0322766	-0.073535	0.057044	-0.117021	-0.0379018	0.115728	0.0146909	0.0305865
BBOF1	0.0795758	-0.0250046	0.0721824	0.00137497	-0.0246762	-0.0735479	0.0506673	-0.0640768	-0.00897158	0.0444108	-0.0262155	0.065158
CADM3	-0.0177083	-0.0664835	-0.00293319	0.0653146	0.149087	-0.0735554	0.00920881	0.0160107	0.135162	-0.00949516	-0.0533549	-0.00684591
TSR2	0.0525012	0.0171607	0.053751	-0.00155025	-0.017547	-0.0735584	0.0341376	-0.0548031	0.0129305	0.0463637	-0.0479626	0.0216639
WNT10B	-0.00289808	0.0283035	0.0732093	-0.0638099	-0.0440629	-0.0735828	-0.0210658	0.0565248	0.0145725	-0.0142987	-0.0476413	0.0300608
RYK	0.135123	-0.118744	0.0762511	0.0535171	0.0373557	-0.0735932	0.115239	-0.12122	0.026489	0.122977	-0.0713853	0.0411216
GULP1	0.0432567	-0.0519233	0.028965	0.00934318	0.0532461	-0.0736517	0.0621377	-0.0400036	0.0481044	0.11979	-0.084192	0.0263612
SCARB2	0.164919	-0.183602	0.150651	0.143139	-0.0800256	-0.0736579	0.116753	-0.187752	0.00812246	0.0884356	0.00886679	0.0864934
TAF2	0.0522441	-0.0190972	0.0370131	0.000958502	0.028199	-0.0737048	0.0301245	-0.024087	0.0312229	0.0680666	-0.0666627	0.0195555
PGAP1	0.0425151	-0.0524525	0.00392773	0.0631	0.0816902	-0.0737329	0.0306595	-0.0228184	0.0724407	0.0730608	-0.0717507	0.0148519
MAPK7	0.026058	-0.0418977	-0.0381693	0.0620188	0.131054	-0.0737493	0.0164459	-0.00174994	0.090941	0.0711608	-0.0561065	-0.00814221
RNPS1	0.102276	0.02305	0.0405412	-0.0370753	-0.0170873	-0.0737508	0.0665483	-0.111634	-0.0351175	0.204713	-0.0901136	-0.00534428
CEP78	0.0653443	-0.0161172	0.0591917	0.00762448	-0.00936736	-0.0737567	0.0300712	-0.0139771	0.0355507	0.0504715	-0.0943067	0.0177505
PXYLP1	0.0629641	-0.0321783	0.0185433	0.0145689	0.0355019	-0.0737594	0.0608193	-0.0809625	-0.00404927	0.184459	-0.0615531	0.0154332
ERC1	0.0882518	-0.106624	0.038113	0.0591453	0.0941067	-0.0737858	0.0716131	-0.0172607	0.0769559	0.0405598	-0.094084	0.0301547
DSN1	0.0626624	0.0161927	0.0663467	-0.00359479	-0.0457137	-0.0737989	0.0088625	-0.00390575	0.0309715	0.0274037	-0.100786	0.0280662
GRIP2	0.0592599	-0.0476972	0.0968856	0.0486743	-0.0220931	-0.0738057	0.0136807	-0.0763211	-0.00705012	-0.00547797	0.0161168	0.0660391
ZHX3	0.0851456	-0.0582021	0.0508837	0.037804	0.0159613	-0.0738074	0.0762496	-0.0742309	0.0101455	0.111316	-0.0652991	0.0403648
MINDY2	0.0631734	0.00311368	-0.00822816	0.00675763	0.0776003	-0.0738286	0.0684885	-0.0591391	0.0211819	0.110531	-0.0779525	0.0217255
APBA2	0.0382353	-0.0535131	0.039065	0.0475677	0.073445	-0.0739052	0.0147482	-0.0297694	0.0597588	0.014801	-0.0428666	0.0297624
DCLK2	0.132371	-0.0734884	0.0783441	0.0489758	-0.0237453	-0.073909	0.0934949	-0.0663415	0.0323737	0.0527852	-0.0761466	0.0366834
KCNJ8	0.0921696	-0.0886459	0.0976772	0.00993816	-0.0143299	-0.0739234	0.0574524	-0.0513446	0.0782564	0.00391851	-0.0585839	0.0785442
PDE4D	0.0815404	-0.101242	0.0681079	0.0818423	0.0193749	-0.073948	0.127304	-0.10907	0.0377602	0.0816797	-0.0440305	0.0528237
MLLT3	0.0666574	-0.0642005	0.0798222	-0.00889458	0.0161856	-0.0739524	0.088895	-0.0656017	0.0170526	0.0565824	-0.0229529	0.0205228
LINC01142	0.0319718	-0.0143196	0.0914918	0.000460468	-0.0297968	-0.0741222	-0.0108377	-0.0372534	0.0167714	-0.0222077	-0.00833665	0.0697898
C3orf58	0.0683788	-0.0770283	0.051281	-0.00360241	0.072103	-0.0741685	0.0545577	-0.0438028	0.0649719	0.123135	-0.117433	0.0140427
LRRFIP2	0.128181	-0.0437206	0.135318	0.0115326	-0.0613096	-0.0741835	0.0786478	-0.158501	-0.0546845	0.0154935	0.0335216	0.0701632
NPTXR	0.0319875	-0.0423562	0.0571826	0.00782219	0.0341868	-0.0741945	0.0115375	0.0149732	0.0771373	-0.00692415	-0.0687091	0.0212589
IPP	0.0668975	-0.0312452	0.0493252	0.0405666	0.00500916	-0.0742167	0.0674743	-0.076646	0.00566327	0.115228	-0.0680108	0.017865
PLEKHH2	0.0782787	-0.121081	0.0331395	0.0731991	0.0604769	-0.0742895	0.150708	-0.154385	-0.0234086	0.236856	-0.0305844	0.0623435
KIAA0895L	0.0686134	-0.0799317	0.00575311	0.0480027	0.105067	-0.0743379	0.0585299	-0.069366	0.0541852	0.137928	-0.0604511	0.00896329
SGO1	-0.00681264	0.157746	-0.0208881	-0.0661103	-0.0280773	-0.0743718	-0.0524731	0.106465	0.00270374	-0.0190253	-0.086045	-0.0130441
GEMIN8	0.0158882	-0.00693102	0.00200092	0.00224338	0.0989916	-0.0743923	0.0243658	-0.0211137	0.0631787	0.0405774	-0.0450895	-0.00105833
TLN2	0.101228	-0.0364726	0.0640356	0.0242871	-0.010025	-0.0744177	0.0714	-0.0618732	0.0157419	0.0387323	-0.0713675	0.0829501
TRIR	0.0429526	0.121923	-0.0489065	0.0460609	0.0748407	-0.0744236	0.0243826	-0.156153	0.0206137	0.222555	-0.131967	-0.0886628
ROBO3	0.038018	-0.0251945	0.0464692	0.0636538	-0.00170672	-0.0744392	0.0301593	-0.0357225	0.0491633	-0.00864991	-0.0242705	0.0495592
PYGO1	0.0535223	-0.0534884	0.0531361	0.0163827	0.0429411	-0.0744617	0.0312701	-0.0466865	0.0392883	0.0744505	-0.0635389	0.036177
PDS5B	0.110566	-0.0884147	0.0766028	0.0201092	-0.00622191	-0.0744841	0.0937657	-0.102463	0.00137713	0.133429	-0.0490898	0.0582713
H6PD	0.106411	-0.13133	0.102822	0.106517	0.000395496	-0.074496	0.092259	-0.0976248	0.0540719	0.0445789	-0.0644326	0.0642982
GPR176	0.133048	-0.0355864	-0.0104496	0.0196953	0.0681074	-0.0745615	0.0794315	-0.0495975	0.0323214	0.0815525	-0.0515881	0.0214586
PDE9A	0.0554875	-0.0286091	0.115783	-0.0157788	-0.0554948	-0.0746183	0.0203154	-0.0302154	-0.000609597	-0.041149	0.00454465	0.0604328
AADAT	0.0130648	-0.0281517	0.038764	-0.00018707	0.0384767	-0.0746249	0.0034178	0.0233418	0.0452673	0.0504428	-0.0715856	0.0165276
HTATSF1	0.0828768	0.000575143	0.0878944	0.00157963	-0.0492421	-0.0746309	0.03431	-0.0164124	0.00293574	0.0298798	-0.104544	0.0260805
WDR27	0.0333889	-0.0864383	-0.00888155	0.0738434	0.174234	-0.0746539	0.023265	-0.00928722	0.117402	0.0198975	-0.0720149	0.0149585
SEMA6D	0.0384961	-0.0504946	0.0617802	0.00293331	0.0276378	-0.074659	0.0335951	-0.0419777	0.0220207	0.0725773	-0.0394063	0.0343933
AZIN2	0.0472959	-0.0594305	0.0892766	0.0464759	-0.00906842	-0.0746679	0.0556654	-0.0741825	0.0157322	0.024352	-0.0177871	0.061746
FAM133A	-9.29079e-05	-0.0128396	0.00904447	0.00809619	0.0797173	-0.0746697	0.00217895	0.029505	0.0693202	0.0108109	-0.0444682	-0.0100817
EFNA5	0.0962037	-0.0619099	0.120767	0.0207405	-0.0252037	-0.0746766	0.0632973	-0.0497433	0.0206681	0.0808934	-0.168133	0.0510098
AC103702.2	0.0229623	0.0336459	0.0388519	0.0211067	-0.0252149	-0.0746857	0.000782903	-0.00733085	0.0469151	-0.0176762	-0.0266438	-0.00101819
VSNL1	0.0134487	0.0266573	0.00722774	0.00489956	0.0385589	-0.0747206	-0.00381486	-0.0167609	0.0552979	0.039249	-0.0465722	0.008229
PRICKLE2	0.0977516	-0.0990044	0.0776083	0.0606056	0.00517787	-0.0747369	0.117872	-0.0922199	0.0270243	0.0791546	-0.0654125	0.0787478
ZNF507	0.0186819	-0.0745001	-0.0539589	0.0377696	0.225968	-0.0747591	0.0293425	0.0136222	0.120718	0.0791402	-0.0777856	-0.0291605
LHX2	0.0462195	-0.0129068	0.0659966	-0.0141279	-0.01959	-0.0747913	0.00738831	0.00295654	0.0485373	0.0250563	-0.0700289	0.0196868
EFNA1	0.0539383	-0.024442	-0.0791705	-0.0101126	0.149407	-0.0747967	0.112918	-0.113982	0.0276353	0.277905	-0.00504383	-0.0826044
VPS45	0.074735	-0.0511515	0.0899325	0.01962	-0.0176634	-0.0748045	0.0499693	-0.0455322	0.0291064	0.0403635	-0.0650999	0.0264985
PRUNE2	0.0373422	-0.0492499	-0.0943973	0.030167	0.212526	-0.0748092	0.0644006	-0.0835807	0.0390828	0.259653	-0.0388205	-0.0364765
SRP14	0.0545806	0.0445182	0.135331	-0.0353283	-0.0978433	-0.0748217	0.0234388	-0.000353957	-0.00422372	-0.124003	-0.0484349	0.0495511
CCDC102A	0.113221	-0.0702141	0.0669805	0.0386076	0.000841479	-0.0748323	0.104013	-0.0762916	0.027499	0.0591714	-0.0602691	0.0509705
USP48	0.107609	0.00825761	0.0264065	0.00230751	0.00482984	-0.074843	0.0716369	-0.107735	-0.0221011	0.172994	-0.0805057	0.0092323
PRRG1	0.0381093	-0.0455619	-0.0133289	0.0246917	0.122435	-0.0748681	0.0365032	-0.00783877	0.0884308	0.0480946	-0.0542296	0.00399685
FAM20A	0.0582637	-0.137188	0.204776	0.0671943	-0.0713755	-0.0748824	0.036766	-0.114723	-0.00267287	-0.0494439	0.0438887	0.0824154
KLHL35	0.0698587	-0.0154279	0.0189771	0.0214684	0.0194417	-0.0749078	0.0569524	-0.0892909	-0.000733012	0.146237	-0.0381951	0.0184936
DVL2	0.046064	-0.028728	0.0964862	-0.0176193	-0.04023	-0.0749159	0.0242182	-0.0197948	0.0130354	0.0182192	-0.043906	0.0535549
NDNF	0.0670213	-0.0430555	0.0607442	-0.0019937	0.0382764	-0.0749298	0.0806937	-0.13639	-0.054354	0.230384	-0.0630822	0.00722077
ACBD6	0.1045	-0.0217242	0.0725984	0.0282927	-0.0160221	-0.07496	0.0638656	-0.0948991	0.0176237	0.119172	-0.120896	0.0163462
ADRA2C	0.141915	-0.0623541	0.0599361	0.0658071	-0.0157219	-0.0749689	0.0908447	-0.103667	0.0183143	0.115346	-0.0714074	0.00515572
CKAP2	0.00601634	0.148991	0.0156105	-0.0919754	-0.0911964	-0.0749712	-0.0391401	0.117967	-0.0163407	-0.0109867	-0.0866045	-0.0147093
BET1	0.103328	0.0298063	0.0131884	0.00615046	0.000531774	-0.0749892	0.0659981	-0.162398	-0.0761715	0.231281	-0.0326022	0.0153241
TFG	0.150938	0.0195713	0.0701022	0.00456866	-0.0219412	-0.0750079	0.0860737	-0.141368	-0.0460012	0.104552	-0.101812	0.0631935
ZNF426	0.0970101	-0.0691303	0.0543941	0.045206	0.0222353	-0.0750216	0.0829886	-0.073213	0.0414587	0.102286	-0.0758924	0.0041847
GRAMD2B	0.150461	-0.0826589	0.0295413	0.031037	0.0267268	-0.0750519	0.156831	-0.174984	-0.0591847	0.230632	-0.0224774	0.0782895
CDC25B	0.0319112	0.0597684	0.0304928	0.00264971	-0.044542	-0.0750614	-8.93633e-05	0.0339774	0.0178011	-0.00628846	-0.067818	0.0137692
ANXA2	0.0247197	0.341597	0.0168344	-0.0869752	-0.273584	-0.0750656	-0.0468447	-0.0437895	-0.104561	-0.116478	0.0316558	0.143073
EFHD1	0.0655431	-0.0101431	-0.0202081	-0.00781239	0.0559198	-0.0751022	0.104911	-0.0761518	-0.00658615	0.195417	-0.0443453	0.000476419
PLEKHG4B	0.0232018	-0.0320185	0.0364974	0.0696038	0.0392133	-0.0751196	-0.0109381	-0.0147003	0.0523932	0.00634437	-0.043115	0.0404278
ZNF226	0.0718242	-0.0286056	0.0756682	0.00644612	-0.0170192	-0.075152	0.0529325	-0.078472	-0.00784874	0.0662154	-0.0241899	0.0397745
HUNK	0.0613022	-0.0479056	0.0683107	0.0386888	-0.0210596	-0.075157	0.0253008	-0.0476888	0.0177108	0.0960559	-0.0596405	0.0256406
RBBP4	0.0821006	-0.00510914	0.0123326	-0.0316138	0.0446494	-0.075161	0.0581534	-0.0622401	0.00213482	0.196801	-0.104045	-0.0115906
FAM234A	0.107025	-0.0621871	0.0794499	0.0353547	-0.00828419	-0.0751732	0.0656084	-0.0901616	0.0105618	0.0941575	-0.0733923	0.0528751
CHRDL2	0.0516588	-0.0573987	0.0705306	0.0315663	0.00435864	-0.0752133	0.0434785	-0.130695	-0.0513265	0.184742	7.64216e-05	0.0287933
YES1	0.179786	-0.0742785	0.066814	0.0326746	0.0070778	-0.0752195	0.13479	-0.0822851	0.0159363	0.0954938	-0.118684	0.024358
BMPER	0.0760288	-0.0515711	0.0991442	0.0550542	-0.0240705	-0.0752247	0.0271483	-0.0850115	-0.0127184	0.0087677	0.0128419	0.0434776
FNDC5	0.0909533	-0.0876263	0.107348	0.067402	-0.0309399	-0.075242	0.107886	-0.0652115	0.0451879	0.0262861	-0.086022	0.0466814
ZDBF2	0.124483	-0.0690475	0.0616162	0.0269802	0.014108	-0.07527	0.127917	-0.10744	0.00582273	0.11536	-0.0534637	0.0134952
SPDL1	0.0754917	0.096925	-0.0085427	-0.0437386	-0.00989871	-0.0752731	0.00648196	0.00769254	-0.0157574	0.0646582	-0.0867577	0.00625902
AC105446.1	0.0543681	-0.0139094	0.0394323	0.0135152	0.0286724	-0.0752827	0.0148466	-0.0231016	0.0253401	-0.0233558	-0.00638887	0.0609691
LINC01638	0.0687581	-0.0981091	0.106212	0.101386	-0.0112766	-0.0753312	0.129367	-0.0790829	0.044643	0.00468936	-0.0683142	0.0546999
APBB1	0.0368231	-0.0242987	0.0310578	0.0108318	0.0617229	-0.0753771	0.0262479	-0.00950235	0.0400057	0.00609646	-0.0312683	0.0225193
BAALC	0.0736261	0.00867937	0.0556463	0.0252955	-0.0384623	-0.0754264	0.0241794	-0.0531602	-0.0136311	-0.00529351	0.0121798	0.0557679
PAPPA2	0.0166548	-0.132386	0.150323	0.131367	-0.0168933	-0.0754916	0.129203	-0.087895	0.0717775	0.00541776	-0.0909358	0.0402842
RSPO2	0.0578405	-0.104453	0.0937696	0.100563	-0.0107214	-0.075533	0.15144	-0.0796678	0.0201835	0.0565886	-0.0844708	0.0961296
SESTD1	0.104984	-0.109135	0.0477495	0.0947132	0.0220327	-0.0755636	0.0948379	-0.0897637	0.050455	0.118464	-0.0617478	0.0344666
TMEM39B	0.0576718	-0.0305923	0.0733763	0.0169813	-0.0151462	-0.0755641	0.0224591	-0.0476708	0.0288855	0.0336901	-0.0322484	0.0282717
BMPR2	0.174157	-0.145273	0.0934597	0.101251	-0.0414625	-0.0755684	0.179498	-0.0893309	0.0611055	0.0116401	-0.0534482	0.0849801
RIN2	0.0654182	-0.138452	0.0793169	0.0715263	0.0721161	-0.075575	0.0609393	-0.0948339	0.0559769	0.0231455	0.0158452	0.0678598
PNOC	0.0529551	-0.0416239	0.146078	0.00793494	-0.0484525	-0.0755853	0.0506738	-0.0952335	-0.0277878	-0.0225304	0.0369236	0.0110942
PFDN4	0.0603322	0.0646704	-0.0177071	-0.0246435	0.0717991	-0.0756199	0.0245713	-0.0520702	-0.0333997	0.156445	-0.0936581	-0.0198555
AC020915.3	0.0388566	0.0345215	0.04019	0.0268535	-0.0133222	-0.0756434	0.00858934	-0.056666	-0.0100906	0.0141031	-0.00443772	0.0418536
CDO1	0.0134549	-0.0431718	0.0400719	0.0670715	0.0357294	-0.0756478	0.0778431	-0.0592404	0.0559736	0.0608092	-0.0579549	0.029902
SYNDIG1	0.0751406	-0.0682656	0.0308568	0.0733892	0.0600865	-0.0757017	0.109008	-0.0546768	0.0540427	0.0383841	-0.0668064	0.0434448
QPRT	0.0465877	-0.0969108	0.0964459	0.0193267	0.0643391	-0.0757025	0.0129266	-3.11191e-05	0.103603	-0.0646652	-0.0739096	0.0659319
AOC2	-0.0262522	-0.000109256	0.0692565	-0.0500837	-0.00186273	-0.0757115	-0.0174751	0.0231012	-0.00296035	0.0431264	0.00100521	-0.0202196
SH3RF3	0.0909195	-0.0907879	0.115933	0.0547205	-0.0306124	-0.0757116	0.0615954	-0.0758609	0.0140995	0.0166723	-0.0421797	0.0920247
SIX5	0.0742995	-0.0577363	0.0584631	0.0492322	0.0215646	-0.0757451	0.079005	-0.0910858	0.022903	0.102323	-0.0659184	0.0349985
PCDHGA10	0.0969973	-0.0722032	0.069729	0.057702	-0.00218025	-0.0757911	0.0742918	-0.108757	0.0140124	0.109398	-0.0402791	0.0325393
DCTD	0.0906382	-0.00388694	0.0731092	0.0227995	-0.0187673	-0.0757975	0.0326108	-0.0704425	0.00186216	0.0571132	-0.0850893	0.0418677
FOXC2-AS1	0.0548339	-0.0128344	0.0811437	0.0174248	-0.0279099	-0.0758106	0.0131351	-0.0545726	-0.00430501	-0.00913693	0.0131821	0.0438958
NEURL1B	0.0842905	0.00926939	0.0356719	-0.020177	-0.0285935	-0.0758147	0.0546094	-0.00815881	0.0239523	0.0437105	-0.0575459	0.0160428
KIF15	0.0277368	0.0714721	0.022737	-0.0419539	-0.0191778	-0.0758877	-0.0291365	0.0584155	0.0159084	0.00745328	-0.0773081	-0.00198546
PCSK1N	0.115272	-0.0126321	0.00490969	-0.0178693	0.0486006	-0.0759064	0.113168	-0.173284	-0.0340771	0.32374	-0.080233	-0.0538015
TNFRSF12A	0.267512	0.139372	0.0849493	-0.0727082	-0.153138	-0.0759558	0.0485019	-0.276055	-0.213734	0.00551445	0.115795	0.204793
SPATA33	0.0550002	-0.0193954	0.00547418	0.027968	0.0739956	-0.075979	0.0308992	-0.0287944	0.050485	0.0737749	-0.0733181	0.00928792
PDZD11	0.0827426	0.105742	0.0442018	0.00757825	-0.0642502	-0.0759796	0.0282182	-0.0698915	-0.0171953	0.00171024	-0.0702556	0.030023
FAM177A1	0.146491	-0.00671965	0.0277047	-0.00754193	0.0243833	-0.0760082	0.121565	-0.224023	-0.0922916	0.295209	-0.0566123	0.0402878
KIFC1	0.0177148	0.114275	0.00968627	-0.0421507	-0.0461865	-0.0760628	-0.0389779	0.0823945	0.0143119	-0.0210444	-0.0790152	-0.0104071
RAI14	0.195786	-0.0342042	0.132462	-0.000686626	-0.0928298	-0.0760634	0.0772185	-0.0634893	-0.00847578	-0.0677002	-0.0793222	0.127734
STX10	0.0826683	-0.0141596	0.0214581	0.106439	0.00117223	-0.0760666	0.0532152	-0.148863	0.0193774	0.218608	-0.0915804	-0.0376628
SIGMAR1	0.0436517	0.0829811	0.0612688	-0.0282824	-0.0348592	-0.0761139	-0.0123696	-0.00194901	-0.00687696	-0.00926471	-0.104634	0.0385602
ZNF638	0.0898632	-0.140268	0.0719403	0.0722049	0.0605725	-0.0761233	0.0873782	-0.0634292	0.0624288	0.0989302	-0.0790129	0.0228908
NXT2	0.0138875	0.0237706	0.0829606	-0.0508477	-0.0588817	-0.0761372	-0.0142336	0.0352076	0.0267486	-0.0147626	-0.0521403	0.0298641
LINC01914	0.0139076	0.00422224	0.0693863	-0.0070871	-0.0310736	-0.0762123	0.0183478	0.0162712	0.0309652	-0.00507207	-0.0549384	0.0311374
ZIC1	0.0865008	-0.028112	0.0191616	0.015178	0.0553243	-0.0762422	0.080948	-0.0991849	0.00540864	0.215217	-0.100021	-0.0377447
HOXD9	0.0491199	-0.00441507	0.0410589	-0.0100984	-0.0184701	-0.0762482	0.0528675	0.0240603	0.0720986	0.0252127	-0.0930913	0.00470882
CEP70	0.0352408	0.038805	0.0154668	-0.0200284	0.0229206	-0.0762483	0.0202359	-0.0205683	0.00299162	0.0960379	-0.0707815	-0.0087802
BACE2	0.1496	-0.0588017	0.100637	0.060472	-0.0219199	-0.0762524	0.111245	-0.0557086	0.0436805	-0.0345285	-0.131895	0.0842947
PIGC	0.056313	-0.0562753	0.0738613	0.0509663	-0.00848876	-0.0762609	0.0306883	-0.0760511	0.0314776	0.0722348	-0.0390556	0.0429932
PRKG1	0.122174	-0.0929163	-0.0301244	0.00151629	0.137701	-0.0763016	0.136771	-0.180339	-0.0253823	0.360124	-0.0599109	0.0260672
PRH1	0.0396599	-0.0784533	0.0674617	0.0229164	0.0506365	-0.0763125	0.0213464	-0.0209459	0.0494256	0.0460102	-0.0579469	0.0401596
ANKRD26	0.0637395	-0.0809512	0.0718712	0.0396434	0.0381795	-0.0763357	0.0420136	-0.0349503	0.0417766	0.0513312	-0.0712123	0.0394313
PYURF	0.101717	0.0118381	0.0771817	-0.0154896	-0.0150704	-0.0764965	0.0651042	-0.0447212	0.0154052	0.0358078	-0.126906	0.0250041
FAM3A	0.0270818	0.0662931	0.0568389	0.00400842	-0.0643848	-0.076621	0.000296357	-0.0236339	0.0197287	-0.0106848	-0.0459128	0.0226437
SNRNP40	0.0216301	0.131046	0.00573058	-0.0457827	-0.0247244	-0.0766341	-0.00867005	0.00272152	0.0137599	0.0574522	-0.116808	-0.0135017
CILP	0.0166901	-0.0805	0.110854	0.0587745	-0.026379	-0.0766596	0.0583253	-0.0467456	0.0617695	-0.00696516	-0.0601152	0.102724
PLEKHH3	0.0920043	-0.0841118	0.0809256	0.0312315	0.00475257	-0.0766614	0.0778591	-0.071162	0.0192621	0.0674473	-0.0473261	0.0617533
PCSK5	0.0420925	-0.119877	0.0544968	0.0900128	0.0728783	-0.0766873	0.101667	-0.0665657	0.079747	0.0699074	-0.0728254	0.0546898
MSH6	0.0891713	-0.022182	0.0655051	-0.0138664	-0.00768617	-0.076709	0.0448735	-0.0346789	0.00746317	0.112852	-0.122365	0.0331441
ISM1	0.0797279	-0.0689277	0.110152	0.043047	-0.0208568	-0.0767119	0.0960017	-0.0848495	0.0291034	0.0306298	-0.0468576	0.00995165
USP16	0.0813615	-0.0170598	0.0477523	0.0434255	0.023996	-0.0767144	0.0386564	-0.127907	-0.0338999	0.15596	-0.0431691	0.00883357
PLXNA4	0.072571	-0.0826518	0.113452	0.0619005	-0.0186208	-0.0767208	0.0666588	-0.0615541	0.0490822	0.0123669	-0.0745588	0.0453287
EPHX2	0.00469407	-0.0566609	-0.00120505	0.0509744	0.117746	-0.0767459	0.0380332	-0.05304	0.0548444	0.130926	-0.0461041	-0.00648388
SCX	0.0996427	-0.0279166	0.0205074	0.0269533	0.0223226	-0.0767793	0.0882469	-0.161379	-0.0299446	0.284419	-0.0731684	-0.0107802
DLGAP4	0.145538	-0.04491	0.0492604	0.0295667	-0.00802208	-0.0768409	0.0958374	-0.1121	-0.00290647	0.109708	-0.05229	0.0572964
CACNA1A	0.0659174	-0.0350177	0.0820473	0.0212147	-0.0480152	-0.0768467	0.0361144	-0.0189987	0.0390706	0.0450571	-0.0767933	0.0238715
AARD	0.0900632	-0.0368681	0.0761381	0.0440857	-0.0223186	-0.0769102	0.0399264	-0.0682846	0.042288	0.0654042	-0.0728084	-0.00327096
RBMX	0.0518099	0.0121218	0.00342362	0.00484448	0.0656947	-0.0769217	0.0404364	-0.0363081	0.0163629	0.130258	-0.0920197	-0.0356243
RPAP2	0.0727191	-0.0519237	0.0357395	0.0242938	0.059462	-0.0769626	0.0725827	-0.0810782	0.0204412	0.168753	-0.0957748	-0.00328326
C8orf33	0.0639098	0.0488587	0.00448382	-0.040877	0.0287241	-0.0769653	0.0314713	-0.0577749	-0.0291481	0.134691	-0.0535352	0.00756049
ABCC9	0.109148	-0.146168	0.150683	0.0654023	-0.0428928	-0.0769736	0.100634	-0.0833917	0.0822191	-0.0104095	-0.0731852	0.0976465
NPB	-0.00573003	0.0421485	0.0772168	-0.100228	-0.0372339	-0.0770042	-0.0268218	0.0779249	-0.0105658	0.0554997	-0.102604	-0.00558714
CCDC171	0.0634508	-0.0552099	0.0692511	0.0222466	0.0157337	-0.0770446	0.0410582	-0.0532545	0.0359348	0.0736463	-0.0637904	0.0273815
TMEM100	0.00779773	-0.0460467	0.0833601	0.040749	-0.03681	-0.0770534	0.0286977	-0.0427026	0.0427059	0.047034	-0.0350251	0.0532717
AP001347.1	0.0153663	0.00918548	0.0684996	-0.0157324	-0.0337494	-0.0770739	-0.00203886	0.016757	0.0380429	-0.00900331	-0.0499858	0.0378232
TMEM80	0.0189753	-0.0640394	0.0658798	0.0448612	0.0784181	-0.0770888	0.0210067	-0.0329778	0.0770529	-0.038272	-0.0290683	0.0376656
MMP17	0.079378	-0.0170117	0.0782013	0.0250409	-0.0316288	-0.0771077	0.0268256	-0.0796931	-0.0232197	0.0283536	-0.00724972	0.0800339
NUCB1	0.133522	-0.113833	0.168616	0.113836	-0.0985558	-0.077152	0.11586	-0.219844	3.7293e-05	0.0487766	-0.00612202	0.108041
LRRC49	0.0623389	-0.0289985	0.0365552	0.00608756	0.0458005	-0.0771692	0.0310689	-0.0218902	0.0432458	0.0140587	-0.0368345	0.0358885
MEDAG	0.138387	-0.0814703	0.058817	0.106989	-0.018786	-0.0772101	0.189776	-0.0873153	0.0344855	-0.00759709	-0.0419558	0.0709099
CDK10	0.0241988	-0.0528458	-0.0142487	0.0572005	0.142206	-0.0772305	0.019058	-0.00794872	0.109327	0.0254477	-0.0546208	-0.000566154
COMMD6	0.0675621	-0.0703227	0.120697	-0.019505	0.0126125	-0.0772619	0.0532333	-0.181721	-0.0317476	0.114249	0.0399604	0.0469256
WRAP53	0.00625549	0.0235904	0.00693386	-0.00650887	0.0537328	-0.0772851	-0.00876453	0.0498318	0.0735709	-0.0178958	-0.0618724	-0.0070414
B4GALNT1	0.0689617	0.00529595	0.0312918	-0.00121989	0.016699	-0.0772971	0.017797	-0.0576976	-0.00618862	0.0831042	-0.0407104	0.0476956
BOK	0.174094	-0.0515006	0.0588737	0.0406001	-0.0369336	-0.0773052	0.140827	-0.0824877	-0.00141924	0.0337774	-0.0524847	0.0835901
ARHGEF25	0.0845882	-0.0526504	0.0766295	0.0165006	-0.0097291	-0.0773162	0.0732038	-0.0758279	0.00579412	0.0876915	-0.0694771	0.0756063
DYNC2LI1	0.0399488	-0.0333337	0.0463311	0.0284913	0.0378898	-0.0773387	0.0363703	-0.0628831	0.0238017	0.0547845	-0.0277383	0.0466618
LRRN4CL	0.0578913	-0.104794	0.100792	0.136837	-0.0185109	-0.0774189	0.119298	-0.08376	0.0373956	0.0187434	-0.064167	0.0776395
GALNT2	0.125181	-0.100035	0.0778188	0.103847	0.0194914	-0.0774322	0.112366	-0.0902724	0.0376698	0.036242	-0.0948246	0.0884244
RPL13	-0.0754963	0.167813	-0.225959	0.0322054	0.272199	-0.0775277	0.00796383	-0.0418104	0.076337	0.221172	-0.0452628	-0.188526
C1QL4	0.0257701	-0.0237749	0.0311019	0.00571305	0.0263156	-0.0775434	0.00023365	-0.00322585	0.0574618	0.0735182	-0.0565719	0.00570327
AAGAB	0.0466261	-0.00128077	0.0602891	-0.0116363	-0.0104215	-0.0775693	0.0138032	-0.0185321	0.0114326	-0.000957855	-0.0169501	0.0511135
DSP	0.0635602	-0.0172763	0.101893	-0.0196223	-0.045498	-0.0776266	0.0358254	0.0173908	0.0186867	-0.0107447	-0.080222	0.0174858
DMP1	0.033741	-0.0478933	0.176218	3.68536e-06	-0.0622597	-0.0776617	0.0236591	-0.112565	-0.0531834	-0.0511663	0.0998629	0.0198476
CHL1	0.0263526	-0.141103	0.129757	0.161261	-0.00147537	-0.0776664	0.128567	-0.11612	0.048452	0.0800292	-0.104764	0.0599692
CTDSPL	0.155059	-0.0887236	0.0316769	0.0536503	0.048759	-0.0777114	0.157539	-0.164986	-0.00901158	0.216754	-0.0729715	0.0343938
DAAM1	0.10178	-0.0850576	0.0709507	0.00201866	-0.0243366	-0.0777414	0.0894264	-0.0755953	-0.00844472	0.138162	-0.0214432	0.0502863
PDRG1	0.0469373	0.0291179	0.0935435	-0.0601345	-0.0700959	-0.0777494	0.0158135	-0.0167383	-0.0146395	0.0597717	-0.0758132	0.0275687
PNMA2	0.0239814	-0.0518251	-0.0245171	0.0451607	0.181202	-0.0778422	0.0303793	-0.00850245	0.0803072	0.0300231	-0.0486386	0.0105598
TROVE2	0.130049	-0.0838882	0.0532799	0.04124	0.0264056	-0.0778557	0.0855711	-0.146824	-0.0243643	0.198157	-0.0369616	0.0353109
CDADC1	0.0427601	-0.0101845	0.0639022	7.42833e-05	-0.021431	-0.0778832	0.0149267	-0.0310935	0.0244552	0.0308365	-0.032298	0.0457621
PHACTR3	0.0622512	-0.0293665	0.0805852	0.0115659	-0.0195242	-0.0778904	0.0397361	-0.0524296	0.0373439	0.0337791	-0.042443	0.0141119
ANG	0.0370331	-0.0579078	0.0587881	0.0564456	3.38856e-05	-0.0779848	0.0552731	-0.109103	0.00787126	0.0993893	0.0217994	0.0432205
FGF18	0.105546	-0.0923537	0.104759	0.061878	-0.0278471	-0.0779859	0.152557	-0.079299	0.0598489	0.0329263	-0.0952395	0.0393502
EMX2OS	0.0533527	-0.0378325	0.0665394	0.0518229	-0.0204595	-0.0780038	0.0854708	-0.0441549	0.0362675	-0.011117	-0.0315384	0.067837
HIST2H2BE	-0.00601273	-0.0563102	-0.0659567	0.0550276	0.197965	-0.0780062	0.0375799	-0.0173189	0.145902	0.0926509	-0.0364164	-0.058562
WDR45	0.0529598	-0.00600118	0.0743538	0.048944	-0.0126941	-0.0780242	0.0472224	-0.0810755	0.0256388	0.0220433	-0.0551452	0.0352835
ARFGAP3	0.18986	-0.0660283	0.0214743	0.0207677	0.0357812	-0.0780283	0.138805	-0.273079	-0.0936525	0.36849	-0.0155091	0.0226395
LPAR4	0.0538411	-0.0772967	-0.00548725	0.0321571	0.0812016	-0.0780367	0.07079	-0.117382	-0.014424	0.308642	-0.0410357	-0.0112202
BMP4	0.0393693	-0.0190648	-0.0204885	-0.0169911	0.0929918	-0.0780369	0.104005	-0.146977	-0.0313932	0.265443	0.00441975	-0.00548629
HSPA12A	0.102997	-0.0589209	0.038398	0.0590662	0.0121601	-0.0780733	0.0776279	-0.0654343	0.0314034	0.0991546	-0.0765737	0.0476474
ANGPT2	0.183824	-0.0884912	0.0968954	0.00935789	-0.0660513	-0.0781083	0.0685486	-0.0337473	0.0593892	-0.015972	-0.0486543	0.0712968
LINC00476	0.0260007	-0.0136191	0.0124326	-0.00374305	0.0686096	-0.0781098	0.0379996	-0.070038	0.0132093	0.142419	-0.0329784	0.00335744
ZNF793	0.0449111	-0.0496379	0.0249065	0.0402967	0.0788575	-0.0781258	0.0438566	-0.00452709	0.0790087	0.021867	-0.0717564	0.00900172
RGMA	0.0237209	-0.0866622	0.0462338	0.0763254	0.0865924	-0.0781587	0.0528871	-0.0167614	0.0989727	0.0122056	-0.0772873	0.0213746
FZD8	0.0828183	-0.0819512	0.0524555	0.0586385	0.0492322	-0.0781914	0.0996439	-0.121922	0.00424706	0.138519	-0.0353624	0.0281746
TMEM8B	0.0776048	-0.0448017	0.0852193	0.0360266	-0.0282374	-0.0782028	0.0551656	-0.0809864	0.0163365	0.0548542	-0.0407821	0.049913
GYG2	0.0289814	-0.0192132	0.0636498	0.00539295	0.0245762	-0.0782165	0.0224345	-0.0453529	0.00655835	0.0572263	-0.0393356	0.0255426
BAZ1B	0.104942	-0.00499678	0.058937	-0.0197141	-0.0126705	-0.0782243	0.0497651	-0.0759448	-0.0578717	0.170527	-0.0900176	0.0324674
POLR2K	0.0627504	0.0752122	0.0584024	-0.087321	-0.00396817	-0.0782285	-0.0011086	-0.0188666	-0.0200473	0.0969429	-0.145062	0.00818768
LHX8	0.0907844	-0.0339071	0.09617	0.00920132	-0.0243331	-0.0782829	0.0492933	-0.0404771	0.0455558	0.00540356	-0.0682217	-0.00209732
CRYZ	0.0587617	-0.000984901	0.0357361	-0.0246046	0.00912974	-0.0783179	0.0293456	-0.0529677	-0.0224833	0.118097	-0.0318833	0.0378981
ADCY6	0.102086	-0.0905953	0.0875062	0.056931	0.00415116	-0.0783597	0.0791604	-0.0682768	0.0367506	0.0407202	-0.0688581	0.0685154
NAB2	0.0831999	-0.0355173	0.0847358	0.0271312	-0.0344726	-0.0783768	0.0358846	-0.0525527	0.0226967	-0.0128431	-0.0147368	0.0626144
LDHA	0.071139	0.210873	-0.0473893	-0.0465674	-0.0350921	-0.0784357	0.035587	-0.235244	-0.1819	0.253298	0.0633027	0.00714933
SOX9	0.0896305	-0.0798154	-0.159703	0.0612452	0.216206	-0.0784425	0.135211	-0.31977	-0.0829469	0.723822	0.00927975	-0.102292
DTWD1	0.124866	-0.059067	-0.0106435	0.01875	0.114632	-0.0784772	0.124589	-0.189054	-0.0284371	0.24123	-0.00716836	0.0244045
CORO2B	0.0904219	-0.0383156	0.0775613	0.0154045	-0.0209491	-0.0785323	0.0646491	-0.0450637	0.0232566	0.0403829	-0.0581975	0.0225739
PTPRU	0.0367843	-0.0339956	0.0289521	0.0419742	0.0314382	-0.0785515	0.0433202	-0.0402282	0.0371543	0.0812415	-0.0448504	0.0209137
NAALADL1	0.126961	-0.0666287	0.109704	0.0541199	-0.0513431	-0.0785823	0.100263	-0.104671	-0.00294813	-0.0374423	0.0131177	0.100959
NAALADL2	0.110999	-0.074987	0.0828305	0.0590336	-0.00167349	-0.078706	0.0935049	-0.120393	-0.00627806	0.0928769	-0.0441877	0.0633439
SMCO2	0.0311848	-0.0257765	0.0997656	0.00296489	-0.0357351	-0.0787249	-0.0108275	-0.0393174	0.0232005	-0.0270009	-0.00107609	0.0867525
LSP1	-0.0250594	-0.00410749	0.0479638	0.028394	-0.00792109	-0.0787456	0.00196472	-0.109839	0.00677329	0.0982426	0.0840679	-0.0187789
DZIP1L	0.06999	-0.0691894	0.0614642	0.0364678	0.0387632	-0.0787664	0.0450053	-0.0650224	0.028193	0.0733646	-0.0441357	0.0398505
AKT3	0.193214	-0.111735	0.0433328	0.0418509	0.043173	-0.0788346	0.176912	-0.131008	0.0233569	0.0988799	-0.0356332	0.0542846
ARMCX4	0.0569168	-0.0722881	0.0542309	0.052782	0.0609561	-0.0788756	0.0451778	-0.0396184	0.0593928	0.0248167	-0.0543647	0.037558
DERL3	0.0254092	0.0390964	0.085584	-0.0479607	-0.0738548	-0.0788875	-0.0105006	-0.0130173	-0.00609986	0.0243528	-0.0305223	0.0297228
SPTLC1	0.107947	-0.0762046	0.0824417	0.0560467	-0.00829828	-0.0788948	0.0628387	-0.105851	0.00851407	0.0725633	-0.0326656	0.0737977
NLRP1	0.092726	-0.120747	0.104323	0.0764819	-0.00714251	-0.0789023	0.0842309	-0.0761492	0.0821761	-0.00372682	-0.028905	0.0502832
TNIK	0.0399332	-0.0199185	0.042047	-0.00281533	0.0407872	-0.0789154	0.0260544	-0.065285	0.00225632	0.120536	-0.0408145	0.0132232
CADM2	-0.0303213	-0.0657386	-0.101064	0.0336958	0.298515	-0.078974	-0.0169504	0.0449937	0.149051	0.108515	-0.0734537	-0.0587716
HIC1	0.188202	-0.106006	0.103203	0.0362557	-0.0471244	-0.0789785	0.146014	-0.0847532	0.0535347	-0.0261787	-0.0517492	0.114949
PEAK1	0.210203	-0.16413	0.134315	0.0657809	-0.057085	-0.0789844	0.169555	-0.0950689	0.0509573	0.0177855	-0.0798554	0.101655
PALM	0.0498781	-0.0769993	0.0286185	0.057022	0.0682388	-0.0790312	0.0964187	-0.0234969	0.0767264	0.0273778	-0.0646994	0.0539233
FRG1	0.0610932	0.00472893	0.107134	-0.0238559	-0.0732053	-0.0790878	0.011735	-0.0129422	0.000162098	-0.0476262	-0.0188839	0.0622328
AC018797.2	0.0330607	-0.0169273	0.0722469	-0.00101628	0.00115507	-0.0790971	0.0131731	-0.0324655	0.019935	0.00224751	-0.0182248	0.0544749
SLC35B2	0.0898501	-0.0254749	0.0782711	0.0282596	-0.00286802	-0.0791257	0.0377921	-0.105498	-0.0278144	0.0951534	-0.0572991	0.0661969
ELOVL4	0.0474357	-0.00474381	0.028145	-0.00490703	0.0215286	-0.0791755	0.0340837	-0.0693891	-0.00514284	0.114121	-0.0189049	0.0337899
DNAL4	0.0430552	-0.00153399	0.0692653	-0.0164775	-0.0157522	-0.0792303	0.0253241	-0.0480042	-0.00145802	0.0546342	-0.0259858	0.0300762
TYMS	0.0880861	0.16249	-0.0249866	-0.0942258	-0.0256223	-0.0792438	-0.0127832	-0.00499507	-0.0614116	0.196888	-0.166396	-0.027207
MYO9A	0.0978468	-0.101128	0.00332574	0.04921	0.109346	-0.0792452	0.112223	-0.105552	0.027016	0.213231	-0.0705853	0.0133086
TAF12	0.0907899	-0.00317015	0.0384509	0.0505341	-0.00489982	-0.0792463	0.0605249	-0.162503	-0.0231546	0.211825	-0.0551335	-0.00801099
FOXG1	0.101194	-0.0380443	0.0985803	0.00390616	-0.031783	-0.0792529	0.0752027	-0.0447667	0.0393087	0.0106647	-0.0699055	0.00452173
ECE1	0.203911	-0.096254	0.109858	0.0407397	-0.064172	-0.079256	0.113472	-0.0619266	0.0513431	-0.0614697	-0.0505308	0.106473
SNED1	0.0734748	-0.135107	0.151945	0.105084	-0.0446499	-0.0794418	0.104803	-0.0813477	0.0467195	-0.00722651	-0.0633594	0.08843
BRD8	0.0442871	-0.018582	0.00228079	0.0226816	0.0727484	-0.0794443	0.0446712	-0.0445388	0.020561	0.119564	-0.0502983	-0.00154775
LRRC75B	0.0290246	-0.0336837	0.0645732	0.0105038	-0.0010602	-0.079462	0.0210828	-0.0203071	0.033521	0.0643762	-0.0568871	0.0290945
DPM2	0.0656952	0.050792	0.0920385	-0.0267248	-0.0604137	-0.0795012	-0.00667768	-0.0336509	-0.00618056	-0.00576521	-0.0827078	0.0611412
FAM13C	0.112361	-0.115442	0.113535	0.024535	-0.0204948	-0.0795333	0.130947	-0.0583273	0.0469515	-0.0282803	-0.0267327	0.0984501
RALY	0.0593554	0.0610904	0.0737694	-0.0717346	-0.0595092	-0.0795512	0.00441028	-0.00755773	-0.0148783	0.00553348	-0.0481823	0.0330586
PTHLH	0.0846704	-0.145013	0.140006	0.0895355	-0.0190254	-0.0796054	0.0255814	-0.0560946	0.054676	0.00180544	-0.0946776	0.166518
MRPL22	0.0699838	0.133799	0.029688	-0.0320154	-0.0563827	-0.0796078	0.0122034	-0.0621385	-0.0418162	0.0926992	-0.112773	0.0112905
KRT86	0.0042404	0.0201812	0.0788142	-0.0541798	-0.0468417	-0.0796373	-0.0257557	0.0241518	0.041953	-0.0366867	-0.0202843	0.0558858
GPR89A	0.0215	0.00246437	0.0393694	-0.00764024	0.0155408	-0.0796422	-0.00250901	-0.00859364	0.019423	0.0555246	-0.0415141	0.0254406
HABP4	0.083203	0.00245301	0.0550288	0.00139341	-0.0207658	-0.0796744	0.0457258	-0.0484142	0.00492974	0.0581178	-0.0679021	0.0518776
TWISTNB	0.0892239	-0.0183657	0.0690658	0.0245561	-0.0182389	-0.0796962	0.010943	-0.0825861	0.0491273	0.0730647	-0.0791969	0.0364026
GSTM5	0.0807683	-0.0640061	0.108311	0.0459739	-0.0246788	-0.0797644	0.0728081	-0.0818617	0.00231313	-0.0134988	-0.00935227	0.0865333
SRSF4	0.124306	-0.0374325	0.00755817	0.0520967	0.0405377	-0.0797787	0.109766	-0.152999	-0.00854164	0.254658	-0.0796364	-0.02112
ALDH1A3	0.101669	-0.0882526	0.0862225	0.0947831	-0.0241659	-0.0798151	0.128218	-0.0759217	0.0368379	0.00214465	-0.0607334	0.104733
FBXO5	0.0378031	0.0553136	-0.00291622	-0.0362071	0.0342349	-0.079837	-0.0101231	0.0359105	0.0438426	0.0365419	-0.0860938	-0.00324945
ATAT1	0.0104529	-0.0520552	-0.0485909	0.0361703	0.201886	-0.0798513	0.0138189	0.0142161	0.0931509	0.0758144	-0.0602208	-0.0176971
RGS17	0.024755	-0.0265366	0.00164726	0.0462327	0.102312	-0.0798718	0.00934828	-0.0116352	0.0695301	0.0189607	-0.0345701	0.00490424
FGFR3	0.0408102	-0.0805198	-0.0858889	0.0426493	0.224839	-0.0798982	0.0567598	-0.09717	0.0273181	0.374588	-0.110599	-0.0264143
CYHR1	0.0478969	-0.0719392	0.0128801	0.0743982	0.110153	-0.0799669	0.0615482	-0.0826336	0.0723112	0.158657	-0.103789	-0.00773871
USP34	0.0905306	-0.105717	0.05711	0.058087	0.0595844	-0.0799707	0.0816812	-0.0587717	0.0480071	0.0834435	-0.0753612	0.0471234
RABEPK	0.0394946	0.0421293	0.0267538	-0.015192	0.0374521	-0.0799816	-0.00164216	-0.00992268	0.0267096	0.00825876	-0.0692517	0.0309756
IER3IP1	0.139481	0.0533708	0.0406725	0.00279795	-0.0364288	-0.0799862	0.0715335	-0.227633	-0.120116	0.243996	-0.0172613	0.0307736
DMKN	0.112855	-0.0486736	0.106067	0.012991	-0.0347319	-0.0799898	0.0810418	-0.0629003	0.0507867	0.0147114	-0.0675493	-0.00857926
HOXC8	0.0855001	-0.0269801	0.0449531	0.00567665	0.01103	-0.0800615	0.0967621	-0.0631438	-0.0111096	0.13609	-0.104747	0.0614493
KLHL20	0.0673782	-0.0678559	0.073241	0.035629	0.0144737	-0.0800909	0.0477682	-0.0447342	0.0389139	0.0430302	-0.0533585	0.0514733
CCDC85A	0.0820011	-0.0589	0.0878449	0.0247909	-0.027279	-0.0801193	0.0779978	-0.0638211	0.0398181	0.0799361	-0.0748334	0.0190615
EPHA7	0.0959865	-0.0753009	0.105889	0.040384	-0.0293203	-0.0801651	0.0756153	-0.0684385	0.0409441	0.0557852	-0.0753239	0.0212938
MIR4458HG	-0.0178841	0.0222639	-0.080033	0.00801953	0.196616	-0.0801657	-0.00165037	-0.0318859	0.0414072	0.0950737	0.00986419	-0.0113209
ATP11C	0.0789575	-0.0424689	0.0613161	0.0419663	0.00540802	-0.0801811	0.0598829	0.00519017	0.0458215	-0.00247933	-0.087378	0.0300715
CCNB1	-0.0131727	0.234624	-0.063071	-0.0750754	-0.0355741	-0.0801873	-0.0640868	0.147943	-0.00913309	-0.0142036	-0.121628	-0.0425596
MIER1	0.13536	-0.0905366	0.103734	0.0325187	-0.0165364	-0.0801884	0.100546	-0.139207	-0.0091533	0.101255	-0.0286006	0.0621199
AL355338.1	0.0174776	0.0139379	0.0857109	-0.0511205	-0.00684612	-0.080213	-0.0251994	0.0318861	0.0426644	-0.0393995	-0.0758036	0.050228
CENPP	0.0218888	0.0414195	0.0639912	0.00236934	-0.0299334	-0.0802634	-0.00592486	-0.0286056	0.00950225	-0.0208669	-0.034389	0.0676961
RAB28	0.0515445	-0.0248876	0.0804696	-0.00951378	-0.0260063	-0.0802744	0.0402128	-0.0408072	0.00946023	0.062824	-0.050149	0.0446488
FOXF1	0.0797069	-0.0418984	0.105506	0.0178037	-0.0291873	-0.0802884	0.0384428	-0.0708407	0.013426	0.0168513	-0.0202859	0.0228768
VANGL1	0.0868639	-0.0244455	0.0342671	0.0248341	0.000953141	-0.0803395	0.0561308	-0.0372819	0.0266578	0.0762922	-0.06015	0.026932
HDAC2	0.0794218	0.105855	0.0750565	-0.0753065	-0.0838133	-0.0803673	-0.00267712	-0.00644977	-0.0595691	-0.0104262	-0.0618576	0.0451334
RARS2	0.10979	-0.0383135	0.0963748	0.0324324	-0.0270101	-0.0803712	0.0728234	-0.122135	-0.0185589	0.0580163	-0.0342248	0.0710888
LOXL1-AS1	0.101351	-0.0288776	0.0637543	0.0191901	-0.0197552	-0.080376	0.0665149	-0.048989	0.0268309	0.0245755	-0.0423099	0.033096
PIN1	0.108805	0.0940523	0.0321312	0.000180912	-0.0365399	-0.0803761	0.0582475	-0.134461	-0.0423848	0.19181	-0.133694	-0.0288034
HELLS	0.0887536	0.023928	0.0342614	-0.0180272	0.00836795	-0.0803835	0.0176015	-0.0454741	-0.00416999	0.149087	-0.134096	0.0170375
SRPRB	0.0842864	0.0284858	0.0437954	0.00266392	0.0269607	-0.0804298	0.0217285	-0.154063	-0.0608389	0.20197	-0.0830588	0.043196
ADGRA3	0.0650905	-0.0732756	-0.014643	0.0286418	0.13703	-0.0804496	0.102402	-0.116629	0.0150083	0.278276	-0.0838656	-0.0252785
SCD5	0.0442522	-0.038664	0.0840033	-0.0148186	-0.00896909	-0.0805126	0.0164473	0.00798887	0.0654225	0.0110136	-0.0874124	0.0486827
DDOST	0.0973447	0.0280471	-0.018544	0.0597385	0.0489792	-0.0805185	0.0756313	-0.18373	-0.00675886	0.307426	-0.125291	-0.0407784
ARHGAP32	0.0589954	-0.0511093	0.0471389	0.0330634	0.0315841	-0.0805208	0.0393538	-0.0557081	0.0245281	0.086732	-0.0512586	0.054436
DDX1	0.1156	0.0153024	0.0714402	-0.0180283	-0.0258775	-0.0805449	0.0472392	-0.0781921	-0.0299901	0.0820404	-0.0929044	0.0677021
RBM46	0.0958387	-0.0342673	0.0970236	0.00940502	-0.0254594	-0.0805797	0.0399147	-0.0360777	0.0494073	0.0058845	-0.0759222	0.00342193
TXNDC5	0.0889034	-0.0389056	0.0812284	0.0480828	-0.0180427	-0.0805884	0.0371817	-0.065558	0.00626085	0.0351877	-0.0615323	0.0805382
C1QTNF4	0.088559	-0.0767539	0.0836059	0.0530765	0.0101956	-0.0806008	0.0766117	-0.1406	-0.0104936	0.110355	-0.0103502	0.0570878
CCL26	0.0967633	-0.02803	0.0679129	0.0142161	-0.0238255	-0.0806134	0.0386928	-0.0538857	0.0414693	-0.0401633	-0.00237641	0.0926522
SPEG	0.0360983	-0.0131003	0.0250549	0.0124113	0.0368463	-0.0806202	0.033697	-0.00834235	0.0549518	0.0244297	-0.0438786	0.0246053
CREB3	0.115804	0.0111836	0.0833564	0.0173122	-0.0620819	-0.0806237	0.0713192	-0.151572	-0.0545359	0.0641119	0.0095241	0.0727504
SPTSSA	0.106477	0.0293388	0.0467263	-0.0335268	-0.0243995	-0.0806591	0.060622	-0.134147	-0.0560605	0.164208	-0.0362786	0.0435031
TAF7	0.0785	-0.0858471	-0.0069226	0.016112	0.139675	-0.0806781	0.0732679	-0.101295	0.0635915	0.185513	-0.0412781	-0.0145458
LINC01550	0.00113366	-0.0399911	0.000118847	0.031586	0.136068	-0.0806835	-0.000941305	-0.00204571	0.114932	0.0279228	-0.05848	-0.0139548
RARRES3	0.058219	-0.112719	0.218772	0.0413999	-0.103713	-0.0806871	0.0777318	-0.182061	-0.00775292	-0.0290004	0.0840931	0.0697071
AL050341.2	0.00844704	-0.0259269	-0.0207922	0.0305944	0.130029	-0.0807092	0.0183879	-0.00409097	0.06747	0.0830164	-0.0517184	-0.0219296
OSR2	0.0464854	-0.0357258	0.0445232	0.000589981	0.0223903	-0.080743	0.100119	-0.0879097	0.0745911	0.0888391	-0.0546442	0.0322707
RHOJ	0.132287	-0.0677764	0.0944761	0.0101969	-0.0579417	-0.0807815	0.112935	-0.045976	0.0397785	-0.0425898	-0.00077271	0.0626153
GLRB	0.0516947	-0.0584499	0.0699256	0.0414928	0.0186449	-0.0808459	0.0280424	-0.0635468	0.0261373	0.0720314	-0.0442447	0.0477019
DRC3	-0.0153741	-0.0676328	-0.0721786	0.0790453	0.220496	-0.0808466	-0.00288503	0.00203877	0.120494	0.111685	-0.0443201	-0.0367063
PLCD3	0.0837852	-0.070678	0.0867951	0.0688013	-0.0307433	-0.080852	0.0707544	-0.0734052	0.0100065	0.0577668	-0.0454895	0.0713597
TXN	0.0159354	0.268983	0.0602806	-0.101187	-0.10266	-0.0808864	-0.057679	-0.0225023	-0.0989977	-0.00785158	-0.138642	0.0202005
PDCD7	0.128047	-0.0537675	0.0878558	0.00375683	-0.0198636	-0.0809006	0.102327	-0.139553	-0.00808076	0.156078	-0.0651409	0.0254055
GINM1	0.165629	-0.128506	0.104211	0.095943	-0.00495316	-0.0809428	0.152514	-0.178569	0.0132052	0.108742	-0.0494093	0.0662134
TFDP2	0.073206	-0.0829115	0.0960189	0.0276849	0.0466967	-0.0809462	0.0756038	-0.0320857	0.0536682	0.00552689	-0.0995961	0.0441503
TMEM205	0.0907135	-0.0627311	0.102978	0.0882	-0.0576579	-0.0809938	0.0565023	-0.191566	-0.0381524	0.215281	-0.0213343	-0.00452897
ATF6B	0.0248592	-0.0862999	0.0379962	0.0662602	0.0929379	-0.0810461	0.0335987	-0.0173697	0.0841642	0.0293176	-0.0416918	0.00654093
ANAPC11	0.100548	0.0875055	0.161218	-0.0587771	-0.130115	-0.0810798	0.00993957	-0.125093	-0.144095	0.0463486	-0.046361	0.0521202
GNA11	0.147613	-0.0745237	0.0109644	0.0646634	0.0778655	-0.0810919	0.119963	-0.0875785	0.0386966	0.104039	-0.0881677	0.0502609
NHS	0.104519	-0.0713991	0.108966	0.0330127	-0.0390386	-0.0810961	0.0816377	-0.0458111	0.0514275	0.00705944	-0.0816373	0.0497681
NLGN4X	0.0611053	-0.0996288	0.118561	0.10114	-0.0119209	-0.0810979	0.0909677	-0.0871514	0.0523084	0.0305858	-0.0765708	0.0424515
CTDSP2	0.133476	-0.1473	0.145238	0.0937832	-0.0392797	-0.0812436	0.0984185	-0.101605	0.0395594	0.017887	-0.0824945	0.137764
ZNF677	0.069627	-0.0306934	0.0408395	0.0171816	0.0325856	-0.0812514	0.086774	-0.0925982	0.00993646	0.115704	-0.0426278	0.0188445
ACOT7	0.0838796	0.0746378	0.05634	-0.0176556	-0.0544354	-0.0812844	0.0010444	-0.042131	-0.0529954	0.0390561	-0.0592523	0.0473911
SLC10A3	0.0434588	0.000654236	0.06547	0.0350102	-0.0312699	-0.0813198	0.0183654	-0.0393798	0.0313392	-0.0153818	-0.0192602	0.0517525
HES1	0.0842654	-0.150808	0.110351	-0.0241799	-0.0250572	-0.0813616	0.14027	-0.0847636	0.195498	-0.0333125	0.033857	0.0334842
AJUBA	0.0945289	-0.023951	0.0641727	-0.0178636	-0.00513905	-0.0813926	0.0771876	-0.0444207	0.0218985	0.0545184	-0.062437	0.0250009
ALDH18A1	0.108572	-0.0344908	0.0383974	0.0387935	0.038169	-0.0814018	0.0636781	-0.120215	-0.0191366	0.160539	-0.0781117	0.0592501
CRYZL1	0.0495495	-0.0537663	0.0360368	0.0897479	0.0176802	-0.0814018	0.0335108	-0.0931782	0.0219977	0.163243	-0.0476408	0.0025438
TNRC6B	0.117292	-0.149294	0.0939275	0.0532985	0.0229747	-0.0814568	0.119347	-0.112225	0.0339804	0.137895	-0.0521636	0.0445553
NTNG1	0.0790036	-0.0743181	0.0785205	0.1197	-0.0043463	-0.08146	0.0314478	-0.0965091	0.0490922	0.099494	-0.0980131	0.0383153
CASC15	0.0773045	-0.105775	0.025684	0.0328256	0.0820135	-0.0814758	0.0758243	0.00523556	0.104258	0.0418288	-0.0676429	0.023891
PRDM5	0.0834353	-0.0687297	0.096537	0.0317508	-0.00334109	-0.0815666	0.0663757	-0.102991	-0.00932301	0.0985618	-0.0476011	0.0607038
ADAM23	0.128355	-0.0508656	0.0780535	0.0253609	-0.0145301	-0.0815699	0.105846	-0.0658727	0.0166958	0.0573089	-0.081554	0.0318795
KLHDC2	0.0934319	-0.0420062	0.0473167	0.00980602	0.0178826	-0.0816449	0.110289	-0.127943	-0.019099	0.171193	-0.0326258	0.0186064
MELTF-AS1	0.0730881	-0.0486548	0.0444874	0.0535972	0.0282045	-0.0816525	0.0603163	-0.0796296	0.025676	0.148377	-0.0867786	0.000425464
SYCP2	0.0689915	-0.0321577	0.0614706	0.0073965	0.00754361	-0.081689	0.0352278	-0.0682035	0.011903	0.113834	-0.0541359	0.0111119
NABP2	0.0658471	0.0374703	0.110892	-0.0328848	-0.0791346	-0.0817251	0.0106455	-0.0401712	-0.026703	-0.00640092	-0.0595112	0.0718812
MAP3K7CL	0.210908	-0.0405155	0.0669555	-0.0133107	-0.0442865	-0.0817409	0.135359	-0.077491	-0.0152678	-0.00748028	-0.00151685	0.0733142
DNALI1	0.108219	-0.0496309	0.0828821	0.0585974	-0.0270288	-0.0817611	0.0819438	-0.0821014	0.00373159	-0.0164568	-0.00294001	0.0825159
COMMD1	0.0810355	0.050456	0.112321	-0.0213484	-0.0902649	-0.0818526	0.0266039	-0.0289352	0.00584765	-0.0367476	-0.101006	0.0511206
RNF175	0.0373983	-0.0336517	0.0778801	0.0112069	0.0108933	-0.0819321	0.0290899	-0.0175384	0.0887276	-0.00730908	-0.0698576	0.0068194
BMP2	0.0567342	-0.0723776	0.039535	0.0404764	0.0623658	-0.0819368	0.0543104	-0.127098	0.00773277	0.168926	-0.0220573	0.0561821
RPL36A	-0.1296	0.0712944	-0.0554048	-0.0553749	0.221549	-0.0819619	-0.121739	0.136581	0.0774456	-0.111249	0.0374168	-0.0565462
ADAMTS4	0.146376	-0.0734776	0.0600297	0.0410556	-0.00609758	-0.0819631	0.0770709	-0.0454138	0.0692456	-0.00489157	-0.0483258	0.0616864
SLC35A2	0.0608655	0.0107589	0.0570515	0.0161004	-0.00462265	-0.0819683	0.0203718	-0.0754955	-0.00803738	0.0454055	-0.0277207	0.0562167
RPL4	-0.0839466	0.134878	-0.117187	-0.112517	0.307026	-0.0819829	-0.0598855	0.0620891	0.0818799	0.084604	-0.132649	-0.0970619
SELENON	0.131463	-0.0503054	0.116941	0.0374267	-0.073006	-0.0819859	0.079179	-0.0783984	0.0155895	0.0271996	-0.0790707	0.0626794
LPIN3	0.0379477	-0.0813276	0.0292992	0.0908107	0.0763928	-0.0819927	0.0500238	-0.0783115	0.0369545	0.117993	-0.0420203	0.0367127
CYB5R2	0.0707568	0.0128069	0.0730264	-0.000856924	-0.0403718	-0.0820043	0.0179387	-0.0271933	0.00152597	-0.0232689	-0.0262295	0.0695735
SPATC1L	0.0255785	0.0371325	0.0231674	-0.0158317	0.0420482	-0.0820581	0.0171734	0.011693	0.0361239	0.0441774	-0.100556	-0.00963644
SHF	0.069093	-0.0830237	0.0545728	0.0654705	0.0423272	-0.0821723	0.0798181	-0.0947668	0.0397584	0.140413	-0.084781	0.0418115
KCTD3	0.097122	-0.0700929	0.0679815	0.0456845	0.0285575	-0.0822109	0.0734683	-0.0493255	0.0466245	0.0254075	-0.0733075	0.0568869
FAM229A	0.0664233	-0.0258698	0.0655822	0.00731083	-0.00935953	-0.0823338	0.0425188	-0.0185741	0.0488175	0.040053	-0.0727906	0.00929164
ZNF469	0.091864	-0.100318	0.0786872	0.0804146	0.0158242	-0.082341	0.0487651	-0.0618011	0.0401695	0.0416587	-0.055273	0.0850901
LY6H	0.143491	-0.0574824	0.111258	0.00612115	-0.0410464	-0.0824009	0.0736269	-0.0548672	0.0520766	0.0126495	-0.0722796	-0.0130656
ITGB1	0.375761	-0.220501	0.20958	0.113285	-0.102651	-0.0824265	0.225804	-0.333184	-0.0919565	0.170326	-0.0852866	0.231557
APOL4	0.0717371	-0.0667644	0.121432	0.0268801	-0.0393339	-0.0824346	0.0812674	-0.0552634	0.038913	0.011271	-0.0572593	0.0308745
RPS5	-0.0436253	0.282602	-0.0356394	-0.102917	-0.0637069	-0.0825152	-0.0350768	-0.0161279	-0.0780378	0.144258	-0.0878449	-0.0838092
INMT	0.0752197	-0.135421	0.118779	0.103467	-0.0264088	-0.0825606	0.226951	-0.0877855	0.0355	0.0220577	-0.0874965	0.125424
DCTN2	0.102507	0.0232828	0.135021	-0.0106639	-0.122499	-0.0825608	0.0463943	-0.0753259	-0.0118412	-0.0459962	-0.0510331	0.104567
ARSI	0.063235	-0.0172614	0.057819	0.00468912	-0.0293006	-0.0825991	0.0220336	-0.0550834	0.00328595	0.0778866	-0.0300875	0.0778522
SCRN2	0.0299435	-0.0331476	0.0636533	0.0310012	0.0387204	-0.0826984	0.0160954	-0.0346769	0.0379462	0.00467187	-0.0293354	0.0338225
OLFML2A	0.185533	-0.112269	0.122006	0.011698	-0.0701848	-0.0827003	0.113681	-0.0364928	0.0564455	-0.0441335	-0.0558793	0.109463
SEC61A1	0.160588	-0.0761411	0.0521192	0.101243	0.0497981	-0.0827392	0.0698001	-0.155746	0.00830574	0.157542	-0.111397	0.0603776
SREK1	0.114347	-0.0826097	0.0235427	0.0466006	0.0824872	-0.0827462	0.108687	-0.177081	-0.0105223	0.251163	-0.0416787	0.0112251
SPATA22	0.0468125	-0.00970458	0.0859386	0.0087429	-0.0284206	-0.0827495	0.00739266	-0.0641962	-0.0123419	0.0176351	0.00796068	0.0602976
NEDD9	0.115549	-0.06013	0.0297575	0.0221177	0.0491405	-0.0827691	0.116771	-0.0818266	0.107926	0.0203655	-0.0272026	0.00454601
FRS2	0.10873	-0.160083	0.14425	0.103557	-0.0262635	-0.0828129	0.0508387	-0.0835463	0.0471724	0.0476768	-0.112591	0.16858
DAPK3	0.0894273	-0.004929	0.0590304	0.00307326	-0.00811761	-0.0828558	0.0251285	-0.0411877	0.0230039	-0.0402186	-0.00946786	0.0876197
TADA3	0.0994807	-0.042937	0.0960684	0.0192293	-0.0196742	-0.082936	0.0486788	-0.0736539	0.0166478	-0.00939266	-0.0227474	0.0762972
RANGRF	0.0404776	0.0285598	0.121827	-0.0579211	-0.087838	-0.0829642	-0.00473433	-8.81189e-05	-0.0155342	-0.0454135	-0.0241589	0.0593772
ADAMTSL3	0.10194	-0.0965973	0.0952313	0.0717234	-0.0242813	-0.0829965	0.106852	-0.0748182	0.0200641	0.0565459	-0.0777686	0.109901
SYNE2	0.125811	-0.0842794	0.0941854	0.00789642	-0.0410607	-0.0830046	0.13601	-0.0340404	0.0403652	0.0746094	-0.100642	0.0227041
TMSB15B.1	0.00366492	0.0292169	0.0237812	-0.00710877	0.0210859	-0.0830063	-0.0108952	0.0262668	0.0613514	-0.0185553	-0.0320144	0.00876336
SPC24	0.033167	0.098266	0.0104341	-0.0161025	-0.0264632	-0.0830204	-0.0335735	0.0487045	0.0178703	0.021216	-0.101317	-0.00575465
TMEM50B	0.076014	-0.0408878	0.0897295	0.0673592	-0.0650281	-0.0830508	0.037442	-0.0944013	-0.00413988	0.0980507	-0.0336609	0.0401839
GHR	0.0358404	-0.0616681	0.0709911	0.0307496	0.0495335	-0.0831337	0.0200593	-0.0462112	0.0387638	0.104535	-0.102585	0.0373763
GALNT1	0.20799	-0.188681	0.196371	0.170711	-0.0760609	-0.0831349	0.170537	-0.246435	-0.0103827	0.123423	-0.131338	0.166734
ADAM33	0.00388812	-0.0882976	-0.00881711	0.065982	0.175646	-0.0832161	0.0190286	0.0169372	0.14043	0.00707398	-0.0606241	0.0071653
LINC00640	0.0213242	-0.0132888	0.113333	-0.021735	-0.0439751	-0.083221	-0.00565369	-0.0262024	0.0203843	-0.0299905	0.00166701	0.0430892
GPR161	0.099543	-0.0828517	0.097302	0.0649086	-0.0150323	-0.0832312	0.0518746	-0.0626148	0.0591374	0.0215941	-0.0756285	0.0674617
STEAP2	0.07114	-0.0932495	0.125967	0.0862227	-0.0227507	-0.0832324	0.117076	-0.0808896	0.0437508	0.0156166	-0.0890051	0.0596528
ZBTB8A	0.0687421	-0.0404958	0.0566953	0.0278517	0.0235984	-0.0832371	0.0616845	-0.0581808	0.0373485	0.0676	-0.065333	0.029169
CLSPN	0.0305761	0.139921	0.0227096	-0.0675198	-0.0565509	-0.0832585	-0.0523741	0.0812537	0.00667828	4.875e-05	-0.142752	0.0233149
PSORS1C1	-0.0181964	-0.045999	-0.0588118	0.0600488	0.218554	-0.0833008	-0.00551683	0.0338793	0.142065	-0.00444975	-0.0341266	-0.0163121
DAG1	0.125259	-0.0813869	0.0713813	0.0502606	0.0068451	-0.0833432	0.106355	-0.087995	0.0141851	0.0703828	-0.0625944	0.0858839
KNOP1	0.0643971	-0.0419641	0.0436899	0.00211256	0.102776	-0.0833567	0.0286551	-0.0152653	0.0269316	0.0387274	-0.0827001	0.0284669
RALYL	0.10644	-0.0504772	0.105658	0.0167556	-0.0320292	-0.0836342	0.0785542	-0.0627537	0.0426343	0.0373808	-0.0722043	-0.00944082
APBB2	0.172554	-0.126132	0.0792302	0.0520628	0.0174981	-0.0836489	0.153627	-0.0884881	0.0512986	0.0579378	-0.0848621	0.0817377
B3GALNT1	0.0575933	-0.0371485	0.0800013	0.0153011	0.00821857	-0.0836639	0.0269947	-0.0347178	0.0263779	0.0392763	-0.0686984	0.0431769
CHD6	0.076019	-0.0869618	0.093694	0.0111961	-0.00220199	-0.0836939	0.0688195	-0.063499	0.0142552	0.11797	-0.0597651	0.0308363
NTN4	0.115237	-0.0809235	0.100845	0.0436733	-0.025349	-0.0837063	0.114113	-0.0890297	-0.00106558	0.0376037	-0.0382604	0.0877105
LZTS1	0.101062	-0.0384121	0.0567561	-0.00725273	0.0167495	-0.0837267	0.0470057	-0.0657206	0.0106917	0.056319	-0.0322399	0.0770935
CYP26B1	0.0648815	-0.0686781	0.026644	0.0305227	0.0862382	-0.0837444	0.030235	-0.050329	0.0653172	0.0813286	-0.045017	0.0270549
GASAL1	0.00540734	-0.0018326	0.0727801	-0.052427	-0.0266746	-0.0837511	-0.000418181	-0.00548628	0.0835947	-0.00825055	-0.0206719	0.0439757
IFT81	0.0882691	-0.0299241	0.0615794	0.0155835	0.00699307	-0.0838105	0.056	-0.0495352	-0.00209461	0.0598346	-0.0560255	0.0499481
MYL3	0.00783495	-0.00034357	0.0902184	-0.0242715	-0.0227017	-0.0838276	-0.00338444	-0.00755138	-0.00535096	0.0242071	-0.0229055	0.0225919
DAPK2	-0.0480906	0.0639501	-0.0726224	-0.0175351	0.141613	-0.0838574	0.0195281	-0.0510198	0.028699	0.148194	0.00998674	-0.046127
PNISR	0.136071	-0.187738	0.131372	0.127077	0.0172924	-0.0838702	0.155047	-0.202742	0.0271452	0.169851	-0.0568471	0.0377713
ZC4H2	-0.00568456	-0.00409698	-0.0203719	-0.00324535	0.133703	-0.0838969	-0.000823913	0.0262741	0.0959768	0.00919093	-0.0402436	-0.00210747
IL13RA2	-0.0644242	0.151063	-0.029324	0.0188192	-0.0366241	-0.0839346	-0.04184	0.0457649	0.0540184	-0.0621267	0.00133041	-2.54023e-05
PACSIN3	0.0358543	-0.0103705	-0.0243369	0.0139981	0.0843137	-0.0839654	0.030796	-0.0991357	-0.000369078	0.286297	-0.0717359	-0.0189931
PEX2	0.0692204	-0.0139671	0.00601395	-0.0341523	0.0877942	-0.0839813	0.0739063	-0.121815	-0.0375067	0.253079	-0.0504483	-0.00555721
TCTEX1D2	0.111311	0.00741185	0.0315137	0.00560465	-0.0056496	-0.0839912	0.0624544	-0.091376	-0.00124883	0.13119	-0.0705712	0.029779
TMEM67	0.0129128	-0.0672048	-0.015714	0.046041	0.161745	-0.0839966	0.0195663	-0.0151079	0.096062	0.0684956	-0.0403557	-0.000500238
RGN	0.0282097	-0.0619769	0.0324471	0.0599265	0.0924683	-0.0840213	0.0410987	-0.0235436	0.0701354	0.00553084	-0.041459	0.0435675
MAP3K13	0.0702879	-0.0534421	0.000172606	0.0444567	0.135877	-0.0840244	0.0432563	-0.0411477	0.0790972	0.0917435	-0.10021	-0.000280208
TNNT3	0.00150569	0.0612305	-0.0278107	0.0490938	-0.0397676	-0.0840459	0.0550283	-0.0646596	-0.00661793	0.1215	0.0306804	0.0189998
HSD11B1L	0.0368347	-0.0286488	0.0148949	-0.0158442	0.0810791	-0.0840597	0.0403524	-0.0514084	0.0376009	0.101733	-0.0236619	0.0199782
SCML1	0.0627081	-0.0501175	0.0383108	0.021528	0.04407	-0.084085	0.0425567	-0.0413681	0.0839643	0.0246996	-0.0348626	0.0402965
SCUBE2	0.072206	-0.110975	0.121816	0.0714633	-0.0290322	-0.0841593	0.12239	-0.0585565	0.0276551	0.0196452	-0.0828635	0.122589
RNF180	0.0529192	-0.0555851	0.0712955	0.00690241	0.0294278	-0.0841991	0.0410156	-0.0289768	0.0455072	0.0131577	-0.0375235	0.0548407
FAM180A	0.176387	-0.082306	-0.00360031	0.118496	-0.0153429	-0.0842616	0.115579	-0.162578	-0.0553561	0.286506	-0.0224394	0.04671
C19orf12	0.00478728	-0.0233007	-0.0792887	0.0401775	0.253921	-0.0842787	0.0121556	0.0399012	0.144628	0.0111625	-0.0884421	-0.0283237
FAM171B	0.110812	-0.0795429	0.0967207	0.0366758	-0.0107462	-0.0843491	0.0768349	-0.0439902	0.0463079	0.0108413	-0.0727333	0.0575148
ZFPM2	0.0985585	-0.0512505	0.0837452	0.010951	-0.0194288	-0.0843836	0.0943768	-0.0523275	0.0177415	0.0663496	-0.0738794	0.0341649
HJURP	0.0104416	0.109559	-0.0100475	-0.0288632	-0.0164072	-0.0843881	-0.0362028	0.0720648	0.0315885	0.00145352	-0.0747781	-0.0104511
FOXS1	0.151311	-0.0744494	0.0962676	-0.0179094	-0.0510005	-0.0844027	0.0880963	-0.0485087	0.0404164	-0.034833	-0.0206182	0.139154
PNN	0.125822	-0.0966765	0.0641212	0.0470462	0.0368836	-0.0844883	0.108732	-0.134971	0.0183638	0.247969	-0.131882	-0.000491388
ILF3	0.103046	-0.0312268	0.017009	0.059391	0.0584048	-0.084501	0.0511399	-0.0894439	0.019091	0.227186	-0.152082	-0.0266215
TUBB6	0.214246	0.140901	0.0494029	-0.0887947	-0.115818	-0.084592	0.0596526	-0.0897823	-0.081408	0.0023954	-0.0703339	0.108614
FDPS	0.110862	0.102385	0.0554608	-0.0181305	-0.0570414	-0.0846011	0.0516944	-0.093103	-0.0216672	0.148859	-0.183322	-0.0190115
ULBP2	0.0684995	-0.0026945	-0.0218392	-0.0102951	0.0756926	-0.0846521	0.0424027	-0.108149	-0.00644031	0.172574	0.0227165	0.0184534
SMC3	0.105525	0.00603972	0.122373	-0.0299412	-0.0866197	-0.0846622	0.040798	-0.0165016	0.00313599	-0.00584429	-0.113984	0.0685397
CHD4	0.127652	-0.0827725	0.104331	0.0466697	-0.00970117	-0.084669	0.0747198	-0.0884518	-0.00353767	0.141124	-0.13095	0.0437651
SMC5	0.0777891	-0.0790524	0.0731904	0.0293033	0.0414725	-0.0847093	0.0569999	-0.0606157	0.0319907	0.0892556	-0.0785076	0.0491961
USP46	0.0720789	-0.0732728	0.0972163	0.0333373	-0.000128446	-0.0847109	0.0459138	-0.0318716	0.037487	0.0542303	-0.0934007	0.0419906
PSMA2	0.070833	0.153622	0.160446	-0.0948843	-0.197608	-0.0847192	-0.0244473	-0.0960357	-0.126552	-0.0135812	-0.01809	0.0590686
SNRPG	0.0409698	0.219383	0.0775952	-0.130189	-0.153955	-0.0847269	-0.0575373	0.0154985	-0.0996084	0.000384441	-0.0875605	0.0278567
RPGRIP1L	0.0854014	-0.0140341	0.0138735	0.0159879	0.0982085	-0.0847323	0.0512004	-0.0431826	0.0123535	0.0925075	-0.104174	0.0271497
PLXNA3	0.0363243	-0.0599545	-0.018054	0.112865	0.0993557	-0.0847442	0.0218534	-0.0407404	0.0877852	0.103414	-0.0657665	0.0208411
MTA3	0.0384402	-0.0192283	0.0209924	0.0132355	0.05456	-0.0847639	0.044959	-0.0353368	0.0408031	0.0942697	-0.0631982	0.0155392
XXYLT1	0.0778977	-0.0149166	0.0657094	-0.00261558	0.00622199	-0.0847829	0.0349233	-0.0339191	0.0232989	0.0680635	-0.103797	0.0420129
OSBPL10	0.119543	-0.105094	0.0576883	0.0605193	0.0368516	-0.084839	0.12643	-0.0932253	0.0318193	0.0934533	-0.0584441	0.0746753
CTSO	0.0820658	-0.1391	0.149993	0.091022	-0.0266154	-0.0848712	0.0682672	-0.0960097	0.0391371	-0.0119409	-0.0116874	0.0908977
ZCCHC11	0.111994	-0.119318	0.0159862	0.067177	0.135486	-0.0848769	0.118879	-0.143161	0.02199	0.263206	-0.0915672	-0.0200664
P4HA1	0.186467	-0.102329	-0.0628147	0.0880075	0.117607	-0.0848776	0.16213	-0.374436	-0.138	0.537596	0.0916408	0.0148047
CDK2	0.0455686	0.0161788	0.0673334	-0.0335379	-0.0335412	-0.0849195	0.000951775	0.0175232	0.0346179	-0.00623254	-0.0616501	0.0507792
AC084033.3	0.0693668	-0.022415	0.0401429	0.0235018	0.0220508	-0.0849311	0.0393397	-0.0436891	0.0205757	0.100578	-0.0878207	0.0442261
ZC3H13	0.13576	-0.0577273	0.121778	-0.00123585	-0.0519974	-0.0849858	0.0917223	-0.115299	-0.0427378	0.107361	-0.0499512	0.052009
UQCRQ	0.0376278	0.230396	0.065368	-0.0869776	-0.090831	-0.0850083	-0.0575845	-0.0711776	-0.13377	0.0212587	-0.0656664	0.0422358
WDR54	0.0862899	0.0172515	-0.0570457	-0.0416817	0.0942226	-0.0850103	0.0713268	-0.1229	-0.0627119	0.274884	0.0305872	-0.0225007
GALNT10	0.111352	-0.158288	0.120252	0.129269	-0.0122904	-0.0850149	0.115057	-0.106498	0.0469102	0.0677166	-0.0940997	0.127168
KRIT1	0.0976679	-0.0689902	0.0716723	0.0302762	0.0198268	-0.0850164	0.0919238	-0.129908	-0.0223967	0.181118	-0.0547985	0.0299297
SDF2	0.114751	-0.0884128	0.0615621	0.0482637	0.0532727	-0.0850369	0.0979528	-0.155004	0.0281772	0.144752	-0.0480266	0.0464494
TMEM214	0.0790285	-0.0145257	0.0324806	0.0277569	0.0321143	-0.0850429	0.0455969	-0.108035	-0.00331785	0.140202	-0.0528576	0.0480808
FAM171A1	0.0890624	-0.0617841	0.070933	0.0325647	0.0118917	-0.0850442	0.0697699	-0.0279862	0.0451957	-0.0174766	-0.03717	0.0600896
ACTR3B	-0.011367	-0.0264128	-0.102555	0.00646681	0.28263	-0.0850561	0.0313974	-0.0153183	0.0967427	0.186534	-0.0792205	-0.0728532
SPC25	-0.00736951	0.192945	-0.0318288	-0.0605486	-0.0368607	-0.0851016	-0.0607389	0.116068	0.0155371	-0.0305152	-0.105419	-0.0155753
TVP23B	-0.0383931	0.00954404	-0.131033	0.06062	0.248803	-0.0851223	-0.0232877	0.0293336	0.119506	0.0889565	-0.035063	-0.0455631
ARL4D	-0.0173039	0.0350108	-0.0778619	0.00925356	0.141122	-0.0851868	0.0183694	0.0314767	0.104336	0.0756354	-0.0607359	-0.0422535
PDIA6	0.143429	0.0281325	0.110595	0.00442202	-0.0843862	-0.0852192	0.0544371	-0.197637	-0.0932361	0.230485	-0.111751	0.0348929
SRR	0.0330332	0.0284424	0.0788032	-0.0338319	-0.0517748	-0.0852351	-0.00407133	0.0155154	0.0267082	-0.0127467	-0.0578888	0.0432656
HTR1F	0.0311457	-0.0262811	0.0660608	-0.00744372	0.0402451	-0.0852402	-0.0102255	-0.0100293	0.0299893	-0.0264172	-0.00782941	0.0615987
ULK2	0.0230585	-0.0721153	-0.0114749	0.103731	0.116205	-0.0853109	0.0109497	-0.0163916	0.105946	0.101326	-0.0797814	-0.00903926
STK3	0.0533572	-0.054774	0.0455131	0.00155733	0.056851	-0.0853199	0.0482846	-0.0579619	0.0338834	0.109665	-0.0512578	0.0343062
MCM3	0.0722682	0.0156085	0.0422006	-0.0169744	0.0257113	-0.0853575	0.0168558	0.0188182	0.0503123	0.0649719	-0.164257	0.00436295
C11orf70	0.0781456	0.0080521	0.0567533	0.000498842	-0.0074638	-0.0853812	0.0382941	-0.0573827	-0.0122981	0.00941701	-0.00868139	0.0695211
CFAP36	0.104868	0.0114928	-0.0491392	0.00735573	0.118949	-0.0853881	0.097208	-0.174808	-0.057515	0.259433	0.00362003	-0.00612
MED9	-0.0334967	-0.00201919	-0.103506	0.0497127	0.230133	-0.0854713	-0.0207413	0.0647042	0.141087	0.0623629	-0.0805205	-0.0544168
ACYP1	0.0524166	0.0208383	0.0601141	-0.0107501	-0.0262245	-0.0854748	0.0200736	-0.00490139	0.0300679	0.034647	-0.0867036	0.022065
C5orf24	0.157017	-0.0686832	0.00562348	0.0368695	0.084343	-0.0854834	0.12362	-0.122415	0.0114238	0.187576	-0.0805727	0.0280828
RIF1	0.130583	-0.104274	0.0483346	0.0706955	0.0593443	-0.0856391	0.0877405	-0.104466	0.0346109	0.161506	-0.0938853	0.0290506
BIVM	0.0473702	-0.0605803	0.0785715	0.0228555	0.0181921	-0.0856932	0.0305964	-0.0172516	0.0507408	0.0256029	-0.0651397	0.0531228
DKK2	0.0869655	-0.117609	0.120232	0.0922626	-0.0169218	-0.0857532	0.129394	-0.083081	0.0644104	0.0202246	-0.0906754	0.0835813
NT5C3B	0.059284	0.032481	0.00478499	-0.000862552	0.0649497	-0.0857901	0.0441237	-0.0483099	0.0151277	0.12802	-0.11012	-0.0122187
SETD5	0.098265	-0.105864	0.0459255	0.0435966	0.0766475	-0.085802	0.075784	-0.0749349	0.0516804	0.0956351	-0.0494614	0.0539922
ZWILCH	0.0531801	0.0557539	0.0598569	-0.0325152	-0.0448929	-0.0858374	-0.017274	0.0357633	0.0128972	-0.0292765	-0.0762601	0.0488202
C1orf216	0.072047	-0.0675857	0.0848678	0.0538705	0.0103339	-0.0858765	0.0422962	-0.0517869	0.0450903	0.0219311	-0.057253	0.057114
APOL2	0.0891572	-0.0629872	0.117905	0.0290363	-0.0412195	-0.0859355	0.0561795	-0.0953802	0.00674121	0.0156385	-0.0108731	0.0901131
GLIS3	0.129563	-0.0741048	0.0995258	0.0532638	-0.0310613	-0.0860026	0.0898318	-0.106078	0.0153485	0.0360391	-0.027333	0.0670023
COLEC12	0.0636447	-0.213977	0.224843	0.151666	-0.0574154	-0.08601	0.0511549	-0.130443	0.0427939	0.0325643	-0.033988	0.0699436
TMEM43	0.108394	-0.106059	0.0337017	0.101167	0.0840497	-0.0860216	0.10069	-0.106011	0.0594631	0.0810671	-0.0603561	0.0797616
C1orf122	0.170731	0.0264084	0.146735	0.0315965	-0.137974	-0.0860252	0.0826994	-0.232692	-0.0965045	0.162594	-0.105713	0.0995646
FZD3	0.0622794	-0.068993	0.0623151	0.0287219	0.0630818	-0.0860686	0.0320767	-0.0510144	0.0365618	0.0435723	-0.0359251	0.0470276
PPP2R1A	0.0830951	0.0625339	0.0756473	0.00654757	-0.080803	-0.0860908	0.02679	-0.0710392	-0.0127723	0.0215391	-0.0514908	0.0317037
MRPL9	-0.00279598	0.19316	-0.0425026	-0.0204849	-0.0255797	-0.0860926	-0.0196004	0.000620037	0.00961078	0.0670565	-0.0884716	-0.0433511
PLEKHG4	0.057826	-0.0345547	0.00677593	0.0427534	0.0717179	-0.0861295	0.0329101	-0.0380217	0.0550188	0.0974889	-0.0622047	0.0113891
CCDC151	0.0636543	-0.0612375	0.118016	0.0298942	-0.0577722	-0.0861537	0.0186248	-0.0592407	0.0193852	-0.0210522	0.0238755	0.0802642
MTMR11	0.0710483	-0.0779826	0.0849256	0.0639711	0.0127753	-0.0861669	0.0669113	-0.0684885	0.0412128	0.0160886	-0.0399587	0.0766792
GFPT2	0.120964	-0.0798879	0.0220423	0.0945162	0.0120559	-0.0861813	0.112536	-0.168432	-0.0247488	0.30138	-0.0768733	0.038917
ZNF771	0.0361336	0.013288	0.026355	0.00511932	0.0514259	-0.0862864	0.0115478	-0.0177385	0.0351006	0.0442255	-0.0691089	0.0207133
ROBO1	0.156285	-0.109531	0.0777143	0.0553028	-0.00301889	-0.0862967	0.0933156	-0.052218	0.0495482	0.0677551	-0.10426	0.0852494
CASC4	0.153879	-0.166726	0.13493	0.127259	-0.0309101	-0.0864328	0.124727	-0.13745	0.0248016	0.0512148	-0.0561839	0.139412
PIGX	0.0789692	-0.000530978	0.0713244	0.00467104	-0.0100511	-0.086443	0.0254121	-0.0362373	0.0234261	0.0552342	-0.105781	0.0368528
ANGPTL4	0.177334	-0.0700814	-0.137615	0.00690219	0.229472	-0.086458	0.184442	-0.328376	-0.0617044	0.493324	0.107327	-0.0508324
PRDM6	0.0525479	-0.0515975	0.0705826	0.0311659	0.0194226	-0.086458	0.0409504	-0.0646286	0.0316521	0.0861551	-0.0522402	0.0247984
CDK5RAP2	0.0582997	-0.0160564	0.0770316	0.055396	-0.00470934	-0.0864649	0.0377822	-0.0304623	0.0237162	0.0312939	-0.107109	0.0362042
YIPF3	0.121378	-0.041251	0.0665691	0.093451	0.000468686	-0.0865328	0.0951948	-0.202071	-0.0302269	0.190682	-0.0468706	0.0148251
SRSF10	0.1072	-0.0173708	-0.0234836	0.0258075	0.115997	-0.0865536	0.0825916	-0.132152	0.0241046	0.270008	-0.129924	-0.026936
ARHGEF10	0.11448	-0.0900797	0.0328482	0.0459235	0.0693961	-0.0865545	0.105305	-0.11885	-0.00700479	0.198313	-0.0604395	0.0420744
ABL1	0.102711	-0.111309	0.0729647	0.0825896	0.0447469	-0.0865869	0.0796629	-0.0569345	0.0809559	0.0188912	-0.0733276	0.0620495
TOX2	-0.000725727	0.0355587	0.0746142	-0.0569993	-0.0572553	-0.0866197	-0.0201227	0.083297	0.0214093	-0.0350115	-0.0425418	0.0160109
CLUAP1	0.0876668	-0.0380806	0.0820396	0.0127612	-0.0142181	-0.0866397	0.0625455	-0.0816456	0.00585872	0.105199	-0.070755	0.0380642
ADAMTSL2	0.105032	-0.12876	0.139495	0.0889634	-0.0484601	-0.0866633	0.153423	-0.0835532	0.0136358	0.0128322	-0.0725195	0.132559
WASF3	0.113137	-0.0850809	0.11394	0.0473516	-0.0311677	-0.0866744	0.113546	-0.0548703	0.040603	0.00536114	-0.0807803	0.0630295
ZNF292	0.149229	-0.146324	0.0611458	0.0679864	0.052378	-0.0867315	0.15826	-0.190789	-0.00181373	0.224043	-0.00948024	0.0249658
NBPF1	0.0627613	-0.0866132	0.0434876	0.0721906	0.0558658	-0.0867561	0.055665	-0.0468734	0.0603202	0.112093	-0.0886501	0.029017
MEX3A	0.082936	-0.0172101	0.0450468	0.00828218	0.0414198	-0.0867692	0.0288886	-0.0131122	0.06311	0.0765253	-0.139298	-0.00485127
SEC63	0.13726	-0.065076	0.092418	0.0469277	-0.0252842	-0.0868375	0.0933171	-0.149059	-0.0333736	0.127085	-0.03579	0.073371
ITGA7	0.11798	-0.0333508	0.0855232	-0.0242972	-0.0407712	-0.0868641	0.097612	-0.0209346	0.0231328	-0.0220314	-0.0476279	0.0807927
ATOH8	0.0158481	0.0246198	0.0240363	-0.00865308	0.00285829	-0.0868699	0.0321511	0.0295574	0.0591365	0.00301075	-0.0502656	0.00908679
HMGA2	0.173515	-0.133752	0.129563	0.108036	-0.0278984	-0.0868823	0.0461818	-0.0823639	0.0381337	-0.00572247	-0.106876	0.176717
SOBP	0.0975289	-0.0807578	0.0765165	0.0113665	0.0180364	-0.0869078	0.109763	-0.122136	-0.00887464	0.196326	-0.0722055	0.0340426
LRP11	0.109296	-0.0809771	0.106981	0.0722977	-0.0271534	-0.0869252	0.077996	-0.11277	-0.00259008	0.0795116	-0.0620825	0.0923596
PHYHD1	0.0744723	-0.0808859	0.0717482	0.0564487	0.0579773	-0.0869478	0.0751331	-0.0645426	0.0508001	-0.0171892	-0.0193187	0.061694
DACT1	0.129948	-0.0607272	0.060534	0.00914772	-0.010507	-0.0869719	0.0825401	-0.0998038	-0.0111625	0.157486	-0.0558685	0.0646835
SELENOS	0.178455	-0.00376726	0.0238459	0.00881798	0.0390422	-0.0870373	0.09659	-0.247085	-0.0767672	0.242163	-0.023715	0.0777113
TENM4	0.0611275	-0.0901514	0.093143	0.0547536	0.0403865	-0.0870454	0.0625678	-0.0611573	0.0536054	0.0142595	-0.0592336	0.0699167
SMAD9	0.0508712	-0.0216851	0.00227866	-0.0201931	0.0722343	-0.0871309	0.0994095	-0.0734686	-0.00229496	0.202956	-0.0585802	0.00179758
CAPN6	0.111945	-0.102523	0.0444899	0.0816253	-0.0203552	-0.0871656	0.120438	-0.14704	-0.0122018	0.338112	-0.091282	-0.00602977
NPTX2	0.0467085	-0.0077639	0.0947689	-0.00213454	0.0140791	-0.0872573	0.00749844	-0.0583195	0.013382	0.0140279	-0.0514919	0.0372971
PSMG3	0.0221842	0.0370253	0.00627396	-0.0001411	0.0893554	-0.0873049	-0.0272588	0.0278044	0.0783025	-0.0178349	-0.0955237	0.012953
IGF2BP1	0.100069	-0.0335282	0.109845	-0.00500967	-0.0364757	-0.0873099	0.0624842	-0.0282377	0.0469319	0.00318034	-0.0866956	0.00234937
TNMD	0.0204122	0.0315654	0.0734844	-0.0610733	-0.0412818	-0.0873564	-0.0138417	0.0510567	0.0354707	-0.0294837	-0.0692453	0.0671219
CDCA3	-0.00933688	0.173876	-0.0141717	-0.0716383	-0.0367955	-0.0873633	-0.0582584	0.128771	0.00589662	-0.0232708	-0.107731	-0.02095
DECR1	0.0838217	0.0166244	0.113813	0.00515848	-0.0624879	-0.0873806	0.0370762	-0.0934315	0.0110576	0.0590283	-0.100404	0.0208892
GALNS	0.0627239	-0.0186242	0.100929	0.0630192	-0.0374356	-0.087393	0.0252239	-0.0977739	0.00326311	0.0394966	-0.058343	0.0788289
WWC3	0.133919	-0.0872516	0.0749742	0.0542172	-0.00325987	-0.0874179	0.102043	-0.0941024	0.0381201	0.0797306	-0.0582806	0.0542521
KIF4A	0.0302452	0.122747	0.000747579	-0.033185	-0.0345308	-0.0874299	-0.037719	0.0740518	0.00342332	0.0106264	-0.0937641	-0.00974314
SUSD2	0.154194	-0.0795139	0.051189	0.0532635	0.00995496	-0.0874707	0.134641	-0.0740153	0.0217107	0.03859	-0.0496896	0.0975582
SMCO4	0.0775217	-0.0598146	0.0847687	0.0613691	0.046925	-0.0875277	0.0550775	-0.078401	0.0539432	0.0213689	-0.0999837	0.0709453
PPP3CA	0.115291	-0.127696	0.133192	0.0294321	-0.0259965	-0.0875493	0.105739	-0.148751	-0.0182745	0.118686	0.00188763	0.0792867
CHRD	0.112449	-0.116671	0.109763	0.0977904	-0.022958	-0.0875777	0.144894	-0.0886634	0.0316382	0.0330102	-0.0852225	0.119456
IGF1R	0.11179	-0.0982529	-0.0179855	0.0266143	0.176483	-0.0876027	0.126794	-0.12086	0.0453018	0.258688	-0.0990579	-0.0304724
NEDD4	0.119146	-0.0954996	0.0987654	0.0366178	-0.0106302	-0.0876172	0.0808499	-0.0839508	0.0372988	0.0633848	-0.0671071	0.08889
TUBB2B	0.0112513	-0.0604019	-0.0786592	0.0815926	0.156369	-0.0876255	0.0520705	-0.0650896	0.0903362	0.318601	-0.102272	-0.072954
ELOF1	0.0522639	0.0331951	0.0427723	0.0485543	-0.0203573	-0.0876634	0.013718	-0.118301	-0.00836238	0.144766	-0.0491885	0.000768134
NPHP1	0.0611737	-0.0214575	0.0357705	0.0318248	0.0409686	-0.0876881	0.0353583	-0.0515372	0.0163357	0.0578331	-0.0316606	0.0384509
GPRC5C	0.0839985	-0.0433577	0.0262193	0.00233931	0.0603903	-0.0877328	0.0838491	-0.21738	-0.093233	0.331286	0.0266228	0.000195762
PNKD	0.0502495	0.0684903	0.0662468	0.0489461	-0.0495689	-0.0877807	0.0197916	-0.0952846	0.0115986	0.0728487	-0.108124	0.00808264
FKBP3	0.108457	0.105247	0.0912466	-0.0663159	-0.099288	-0.0877832	0.0367637	-0.1199	-0.102767	0.164745	-0.1108	0.0300271
RMDN2	0.046128	-0.0532317	0.118418	0.0268126	-0.0229054	-0.0878161	0.0230215	-0.0520057	0.0363833	-0.00376399	-0.0431071	0.0691097
C16orf95	0.00460517	0.0910743	0.0215437	-0.0237868	-0.0195242	-0.0878205	-0.0201499	0.0374047	0.0210506	-0.0193201	-0.0460071	0.00914462
HAS1	0.0387974	-0.0948564	0.126266	0.109835	-0.0134198	-0.087827	0.0942842	-0.09192	0.0404721	-0.00910743	-0.042977	0.0815275
CHSY1	0.139052	-0.0936873	0.0659	0.0228527	0.00027378	-0.0878642	0.103581	-0.104753	0.01657	0.11656	-0.0218497	0.0635206
CAP2	0.157973	-0.0629136	0.0737128	0.0246008	-0.0187199	-0.0878807	0.194356	-0.0660121	0.0125948	0.044814	-0.0914164	0.0591969
GABBR1	0.116091	-0.0806428	0.070573	0.0532201	0.0128112	-0.0879146	0.102664	-0.0940328	0.0360698	0.0890631	-0.0636496	0.0438393
NRK	0.0710635	-0.0426399	0.0720229	0.0440144	-0.0076098	-0.0879459	0.0611813	-0.0601924	0.0356461	0.060648	-0.0667551	0.0442187
SDF4	0.149702	-0.0622589	0.10602	0.0982888	-0.0281726	-0.0881241	0.0931976	-0.197777	-0.0241312	0.186148	-0.116977	0.0603231
KLRC2	0.00636942	0.0067454	0.105628	-0.0352499	-0.0507436	-0.0881393	-0.0236287	-0.00123648	0.0299896	-0.0298606	-0.0133992	0.0479426
KNL1	0.039898	0.0916825	0.00932554	-0.0297313	-0.0179706	-0.0881453	-0.033158	0.075824	0.0203179	-0.0175105	-0.0808196	0.00554735
ROMO1	0.175251	0.00359157	0.0912098	0.00245109	-0.0603676	-0.0882535	0.107796	-0.266709	-0.142194	0.256565	0.00751438	0.0386619
FIBP	0.14564	0.0160213	0.0875272	0.017238	-0.0653224	-0.0882541	0.0750272	-0.167511	-0.0583597	0.164986	-0.0750446	0.0362435
BRD3	0.0913086	-0.0785482	0.124608	0.0346804	-0.0405478	-0.088256	0.0703712	-0.0421964	0.0358392	0.0203403	-0.0871774	0.0661263
DZIP3	0.0369737	-0.0366494	0.0787199	0.0087674	0.0129104	-0.088301	0.0176626	0.00123116	0.0377363	0.00721727	-0.0584044	0.0425043
CDK16	0.0531526	0.0488374	0.0104263	-0.00960761	0.0328466	-0.0883171	0.0155972	-0.00922022	0.0430668	0.0341754	-0.0801069	0.011813
ESF1	0.0550655	-0.0510993	-0.0189485	0.0102922	0.185292	-0.0883171	0.0310438	-0.0582873	0.0349977	0.164797	-0.0692041	-0.0113384
TUBG2	0.0680268	-0.0582006	0.0666189	0.043445	0.0241084	-0.0883698	0.0478562	-0.0602118	0.0396388	0.0512933	-0.0455561	0.0484309
GPSM1	0.0682183	-0.067727	0.00825262	0.0506464	0.082413	-0.0883775	0.0512399	-0.0765633	0.0321225	0.20412	-0.081255	0.0157663
MAGEF1	0.0923898	-0.0261109	0.0767336	0.0117573	0.00363949	-0.0885373	0.0770463	-0.088488	0.00197648	0.100259	-0.0862096	0.0400195
TOP3A	0.0346417	-0.0777008	-0.0209775	0.106081	0.139164	-0.0885461	0.0105599	-0.0194553	0.106514	0.132081	-0.0986906	-0.0187486
PRR16	0.156257	-0.0486309	0.00721949	0.0746707	0.0242193	-0.0885682	0.119459	-0.162093	-0.0307502	0.252348	-0.0704203	0.0393892
CDH2	0.13685	-0.0196742	0.0056328	0.0176359	0.0663099	-0.088598	0.0925261	-0.142154	-0.0480743	0.318386	-0.140303	-0.00329484
IFT52	0.0981601	-0.0240362	0.0917929	0.000772744	-0.0278274	-0.0886136	0.0704601	-0.0855394	0.00332879	0.0763126	-0.0678291	0.0449968
DLX6	0.0534661	-0.00307227	0.0827095	-0.0353519	0.0118434	-0.08863	0.0369651	-0.0929201	-0.0264452	0.146225	-0.0730148	0.0229207
PLCE1	0.125605	-0.0790438	0.0730863	0.0507127	-0.0102118	-0.0886685	0.10473	-0.119888	-0.015555	0.194	-0.0963799	0.0658616
DRAXIN	0.0620959	-0.00567891	0.0831502	-0.00368606	-0.0311323	-0.0886903	0.00518634	-0.00646817	0.0483613	-0.00865521	-0.0543012	0.0193335
KCNMB1	0.122994	-0.0279245	0.100512	-0.0393854	-0.0434851	-0.0887217	0.0525957	-0.057681	-0.0018357	-0.0278701	-0.00639716	0.123138
HOXA7	0.0292807	-0.0156878	0.040819	-0.0311252	0.0333941	-0.0887297	0.056253	-0.000722327	0.039911	0.0868349	-0.0728578	0.000385046
BMPR1A	0.0929052	-0.0816774	0.0864701	0.0575128	0.0190963	-0.0887535	0.065309	-0.0887444	0.0176143	0.069349	-0.0588181	0.0797951
FAM89B	0.149083	-0.0857347	0.162383	0.052714	-0.0720143	-0.0887727	0.101775	-0.142915	-0.00670862	0.038642	-0.0631929	0.0835992
ZNF287	0.00208234	-0.0108958	-0.0273104	0.0303267	0.127461	-0.0887965	-0.00299436	0.00575277	0.0842555	0.0647793	-0.0459798	-0.0123601
GON4L	0.11672	-0.115488	0.0891105	0.0761374	0.0262559	-0.0888284	0.101301	-0.104223	0.053701	0.130452	-0.097494	0.00531325
KALRN	0.118022	-0.0913835	0.120034	0.0188536	-0.00828108	-0.0889169	0.0886003	-0.0636803	0.0385121	-0.00750965	-0.0421296	0.0555519
TEX30	0.0395056	0.0786171	0.0551396	-0.0724918	-0.0542088	-0.088936	-0.0195091	0.0372257	0.0124607	0.0045386	-0.0826113	0.041352
DPCD	0.088961	0.0566875	-0.00716033	-0.00711091	0.0351541	-0.0889579	0.049153	-0.123498	-0.0603052	0.174552	-0.0215329	0.0246167
CENPT	0.0264528	-0.0128814	-0.0120792	0.0050866	0.123935	-0.0889847	0.00425915	0.00605704	0.0736582	0.0851569	-0.0931549	0.00565426
KRT7	0.135616	-0.0525197	0.0812995	0.0488706	-0.0459159	-0.088992	0.17956	-0.0758999	0.0201288	-0.00330136	-0.0705489	0.116549
WWC2	0.149751	-0.0815563	0.121058	0.0331283	-0.0312285	-0.0889962	0.102537	-0.0637094	0.0190667	-0.0219848	-0.062737	0.0879932
ISYNA1	0.0185482	-0.00957205	0.00122704	-0.0289158	0.080098	-0.0890842	0.0437791	-0.0110109	0.0622678	0.0760077	-0.032685	0.00720158
ERMN	0.0402512	-0.020306	0.062544	0.018476	0.0564612	-0.0891368	-0.0124853	-0.0230733	0.030501	-0.0345086	-0.0190563	0.0590687
EML1	0.103918	-0.058354	0.0449288	0.0544021	0.0285881	-0.0891827	0.0760356	-0.081945	0.0265181	0.129186	-0.0932535	0.0543718
WNT5A	0.100659	-0.0319679	-0.0218878	0.00500816	0.103623	-0.089204	0.0682121	-0.183847	-0.0846961	0.343287	-0.0143466	0.0364569
BMP5	0.021656	-0.0147605	0.106538	-0.00697527	-0.0324767	-0.0892205	0.0102961	-0.0295276	0.0267347	0.0113634	-0.0388943	0.0341536
EIF2AK2	0.161553	-0.0823177	0.0982567	0.0430551	-0.0175918	-0.0892749	0.118568	-0.176363	-0.00458728	0.13476	-0.0273892	0.0332126
SOCS2	0.137072	-0.070949	0.077334	-0.00494101	-0.00607078	-0.0892793	0.15761	-0.156901	-0.0439926	0.172464	-0.0117636	0.0519242
TMEM200A	0.230759	-0.0620375	0.0533837	0.0686369	-0.0133799	-0.0893058	0.136404	-0.0978365	0.0183883	0.0129865	-0.0493384	0.0624076
ACVR1	0.102457	-0.0900705	0.112252	0.063168	-0.0177	-0.0893819	0.0527681	-0.0885969	0.0285511	-0.0022674	-0.0157301	0.098647
PHPT1	0.189979	-0.046817	0.265702	-0.0316168	-0.182188	-0.0894176	0.092479	-0.284523	-0.164074	0.172501	-0.0564706	0.127848
TRIM16	0.0292629	-0.00837462	0.00483339	0.0529587	0.0617253	-0.0894983	0.00481056	-0.0465915	0.0365149	0.10983	-0.0488789	0.0112391
SH3PXD2B	0.0604551	-0.0207659	0.0875286	0.0298228	-0.00613739	-0.0895566	0.0244897	-0.067918	0.0183571	0.0544615	-0.0832767	0.0686371
INSIG2	0.0807052	-0.0903716	0.065181	0.0568039	0.0255606	-0.0895834	0.0752363	-0.150031	-0.0265032	0.139356	0.064351	0.0357423
PSMD4	-0.014709	0.260683	-0.072076	0.00497127	-0.0622394	-0.0895861	-0.0216519	-0.0645267	-0.0283056	0.129033	-0.0591626	-0.0528537
PJA1	0.08915	-0.0405879	0.0631052	0.0279544	0.0106389	-0.0896126	0.0596102	-0.0902675	0.0135615	0.0979863	-0.0456693	0.0391353
SNCAIP	0.0365843	-0.0461221	0.101345	0.00734442	-0.00319933	-0.0896155	0.0245146	0.0166077	0.0754249	0.00196415	-0.114297	0.0295875
LURAP1L	0.150213	-0.103764	0.0628745	0.0701523	-0.00590007	-0.0897056	0.138488	-0.132185	-0.00480348	0.113953	-0.0169497	0.10895
TSC22D3	-0.0344478	-0.179181	0.029172	0.116072	0.113089	-0.0897141	0.0667765	-0.0606798	0.276171	-0.0664101	0.107702	-0.0177497
MORF4L1	0.190028	-0.0404482	0.247246	-0.0563185	-0.199953	-0.089843	0.121522	-0.258104	-0.165322	0.116251	0.0177812	0.138071
GOLGB1	0.195446	-0.175676	0.0742017	0.1094	0.0634873	-0.0898983	0.187108	-0.252804	-0.0195739	0.286251	-0.0548438	0.0488174
CEP112	0.0788568	-0.0784602	0.0193823	0.0347972	0.0994704	-0.0899037	0.089426	-0.0983448	0.0187435	0.153193	-0.026413	0.0258515
FBN2	0.0818815	-0.0479065	0.0456172	0.0710074	0.0110723	-0.0899154	0.0202923	-0.0674708	0.0384752	0.138238	-0.106542	0.0560676
LINC01060	0.0163793	0.0245583	0.0738185	0.00100847	-0.0195989	-0.090007	-0.00423209	-0.0243759	0.0145304	-0.0455252	0.0131709	0.0465024
FAM155A	0.0928233	-0.0754004	0.133315	0.028907	-0.0358019	-0.0901147	0.0529879	-0.0768339	0.00677921	-0.0198228	-0.00545345	0.0895785
BGLAP	0.0633615	-0.110226	0.156996	0.0850606	-0.0426489	-0.0901222	0.0126122	-0.0803543	0.011204	-0.000212178	-0.0253309	0.110891
MYH9	0.337234	-0.13075	0.164993	0.0199875	-0.115251	-0.0901821	0.169902	-0.178117	-0.0584052	0.0455295	-0.0646842	0.200027
P4HB	0.174645	-0.0572127	0.0808186	0.0971722	0.0117271	-0.0901915	0.0917161	-0.324442	-0.10539	0.33087	-0.0627343	0.0874722
CMSS1	0.0516476	0.126013	-0.0182683	-0.0605846	0.0655796	-0.0903524	0.0063087	0.00731479	0.00134115	0.0632782	-0.139453	-1.04798e-07
LRRC41	0.0867524	-0.0153367	0.0360609	0.0378426	0.0230929	-0.0903698	0.0659861	-0.085194	0.0110693	0.153577	-0.0971365	0.0125354
PLPP5	0.108377	-0.0583902	0.0182479	0.0951086	0.0528776	-0.0903731	0.08811	-0.275357	-0.0802221	0.380224	-0.0049489	0.00503378
SOX2	0.0746966	-0.00792766	0.0872827	0.00531578	-0.0301001	-0.0903913	0.0515116	-0.027886	0.0562128	-0.00116506	-0.0661615	-0.0108269
NBPF15	0.0507754	-0.0613603	0.0553869	0.0355309	0.0448672	-0.0904311	0.0232061	-0.0212489	0.0567926	0.0335287	-0.0488867	0.05308
COL15A1	0.262948	-0.167542	0.105056	0.0628374	-0.064579	-0.0904394	0.201412	-0.0957887	0.0301007	-0.0135036	-0.00251921	0.143557
CHID1	0.0835857	-0.0321044	0.0919983	0.0611443	0.00106667	-0.0904554	0.0495303	-0.107493	0.0166184	0.095759	-0.105785	0.0353297
GAMT	0.0355645	-0.0372903	-0.00600375	-0.0123283	0.152589	-0.090472	0.0388263	0.000522735	0.0812993	0.0565658	-0.0572622	-0.0131531
BDP1	0.136279	-0.0957348	0.048133	0.0516052	0.0752842	-0.0904733	0.0996007	-0.131759	-0.00702202	0.195202	-0.0696657	0.0223693
ADAR	0.148486	-0.117433	0.084853	0.100373	0.0118896	-0.0904879	0.118123	-0.154475	0.0414969	0.145075	-0.0621593	0.0061669
CYTH3	0.14005	-0.103255	0.0861055	0.0588838	-0.00243012	-0.0905594	0.0988704	-0.080034	0.0477332	0.0234531	-0.0452246	0.0959531
HEY1	0.0470644	0.000224684	0.087301	-0.0607561	-0.0268259	-0.0905845	0.019155	0.0441193	0.0705126	-0.0255057	-0.0936931	0.0301044
C19orf66	0.134035	-0.130762	0.157905	0.146523	-0.0792313	-0.0905878	0.0826259	-0.183514	0.0332247	0.072579	-0.0243079	0.0480655
FAM118A	0.0610087	-0.061796	0.0578203	0.0222844	0.0248871	-0.0906205	0.0549477	-0.0526024	0.0607827	0.072667	-0.0502076	0.0490075
CA9	0.184464	-0.0342308	-0.0305243	0.0610444	0.0127188	-0.0906419	0.115104	-0.14247	-0.0240582	0.176808	0.0471664	0.0253825
FYN	0.151707	-0.0932605	0.151604	0.0574477	-0.0598473	-0.0906503	0.0978812	-0.126568	0.00226585	0.0209433	-0.0515085	0.0896305
HNRNPR	0.131465	0.0199404	0.0454009	0.0126171	0.00162454	-0.0906697	0.0746094	-0.0989944	-0.0213921	0.22276	-0.189355	-0.00312014
BCL11A	0.0389269	-0.0564019	0.0557554	0.0215652	0.0663544	-0.0906714	0.0186199	-0.0595339	0.0366098	0.0572427	-0.0118957	0.0410739
MICU3	0.0866248	-0.0921907	0.0421491	0.0418198	0.090734	-0.0906729	0.0832285	-0.0899231	0.0458113	0.115171	-0.048696	0.0327586
ICK	0.120468	-0.0656189	0.0454945	0.062285	0.0335544	-0.0907074	0.0757724	-0.0850512	0.0273471	0.120489	-0.0792823	0.0351338
EMC4	0.0645277	0.0705819	0.0794731	-0.0470821	-0.0294384	-0.0907874	0.0129631	-0.0586672	-0.0330596	-0.0281447	-0.0113458	0.0570493
ZNF559	0.0717375	-0.0703335	0.0390956	0.0573406	0.0654766	-0.090802	0.0602977	-0.0810554	0.0460728	0.141147	-0.0660377	-0.00270395
MYO15A	-0.088929	-0.102367	-0.193405	0.0609825	0.507385	-0.0908788	-0.0555413	0.147595	0.27363	-0.0028544	-0.0612957	-0.077617
EN1	0.0514868	-0.0166507	0.0415811	0.0260907	0.02104	-0.0908964	0.0367653	-0.019682	0.0587847	0.0444812	-0.0784938	0.0364329
STEAP1B	0.0650959	0.0408152	0.042339	-0.0633255	-0.0134541	-0.0909419	0.0101021	-0.0577585	-0.0238745	0.148665	-0.0629183	0.0343594
DMPK	0.0988325	-0.0628016	0.111863	0.0354119	-0.0325975	-0.0910358	0.0854781	-0.0860158	0.00402006	0.0320399	-0.0371507	0.0729538
IFI44	0.119949	-0.120932	0.225077	0.0706073	-0.138689	-0.0911051	0.0540566	-0.133947	0.0351564	-0.0855348	0.0430745	0.0715938
RPL39L	0.108487	0.0810945	0.0581719	-0.00204214	-0.0603124	-0.0911082	0.0111603	-0.00573252	0.029688	-0.00913359	-0.137014	0.0178111
LMO3	0.0701869	-0.00666276	0.0561551	-0.048672	0.00571354	-0.0911351	0.0774458	-0.0672499	0.00785078	0.154423	-0.0775669	0.00080353
CCDC74A	0.0787965	0.0251117	0.0284334	0.00440211	-0.00099614	-0.0911517	0.0329532	-0.0394133	0.0204344	0.0354256	-0.0357207	0.0378308
FANCL	0.0320288	0.00738671	0.0166192	-0.0304371	0.0341431	-0.0911951	0.0302364	-0.0414919	0.0128534	0.177931	-0.070905	0.00160966
TMSB10	0.121347	0.0566557	0.256771	-0.0263636	-0.320387	-0.0912518	-0.0617195	0.184153	0.0352167	-0.569286	0.0336719	0.176947
ADGRL2	0.148999	-0.106848	0.0634039	0.0504671	0.0401099	-0.0912588	0.106735	-0.0090292	0.0994264	-0.000173705	-0.102777	0.0282015
ITGA1	0.291391	-0.124516	0.108162	-0.00982859	-0.0625817	-0.0913487	0.149384	-0.0894642	0.0230125	-0.0070251	-0.0308921	0.138452
COPB2	0.209694	-0.0774737	0.0790908	0.0765615	0.0148473	-0.0913616	0.141385	-0.217117	-0.0211524	0.227873	-0.133234	0.0526852
LSM3	0.047147	0.129124	0.0765312	-0.0433276	-0.0479856	-0.0913837	-0.0228746	-0.0351586	-0.0382527	-0.0160005	-0.076938	0.0181793
NASP	0.0702401	0.0469514	-0.00792723	-0.0347904	0.0493989	-0.0916027	0.0529872	-0.053724	0.0292064	0.245179	-0.170172	-0.0607735
HHIP	0.172391	-0.0216863	0.0414908	0.0315828	-0.023726	-0.0916512	0.0872651	-0.0474512	0.00868606	0.0401565	-0.0565638	0.0415337
HSPB1	0.0809755	-0.0753986	0.171761	-0.0599014	-0.183472	-0.0916685	0.0716945	-0.125108	0.0685496	-0.0381821	0.129352	0.107343
DIAPH3	0.0989815	0.0855648	0.0351786	-0.0359308	-0.0579943	-0.0916923	-0.00962364	0.0247409	-0.0135164	0.0234898	-0.0937325	0.0330121
MAD2L1	-0.0116643	0.247087	-0.0411735	-0.0983161	-0.0372888	-0.0916979	-0.07956	0.161483	0.00934789	-0.0134257	-0.179381	-0.0377018
ESD	0.116333	0.0255514	0.0850657	0.00532913	-0.0592646	-0.0917362	0.0798729	-0.184125	-0.0695	0.116858	0.0132875	0.0507346
RAMP1	0.151561	-0.0609811	0.104159	0.0107832	0.00086453	-0.0917692	0.191689	-0.239059	-0.0948046	0.239511	-0.0158574	-0.0127713
MAD2L2	0.0302321	0.106122	0.0301013	-0.041537	-0.0261939	-0.0917766	-0.0135584	-0.0062334	-0.00728402	0.048323	-0.0728687	0.00270607
CLIP3	0.0783879	-0.0612904	0.0566623	0.0317112	0.0456361	-0.0918128	0.0783688	-0.0787081	0.0392513	0.0865023	-0.0493002	0.0309166
LPP	0.269982	-0.157661	0.0521083	0.0677337	0.0328727	-0.0918394	0.215643	-0.200402	0.00506157	0.217289	-0.0689345	0.0795393
ATRAID	0.087259	-0.00897818	0.122785	0.0353646	-0.0673196	-0.0918508	0.0629203	-0.174969	-0.0462877	0.168625	-0.0672357	0.0273234
EFNA4	0.0603047	-0.0497418	0.0596217	0.050579	0.0263433	-0.0918533	0.0386992	-0.0679041	0.0518261	0.0909466	-0.0636868	0.017469
MVB12A	0.114332	0.0076659	0.0905042	0.00011547	-0.0152404	-0.0919119	0.0870908	-0.151607	-0.040437	0.0728606	-0.0160198	0.0333717
PTK2	0.162069	-0.103554	0.0283589	0.0356153	0.0546675	-0.0919461	0.147831	-0.110559	0.0236246	0.19319	-0.0801682	0.0417397
KCTD1	0.082658	-0.0329606	0.0537921	0.0429557	0.0163873	-0.0919473	0.0674549	-0.0740928	0.0450541	0.10625	-0.0888365	0.0058377
GSTA1	-0.104548	-0.00340387	-0.156834	-0.0303699	0.371109	-0.0919734	-0.0618288	0.220466	0.220061	-0.0313285	-0.0954793	-0.0917235
ANKRD65	0.0974963	-0.064048	0.0531027	0.0129766	0.0276287	-0.0919832	0.13884	-0.125345	0.00392049	0.203347	-0.0741066	0.0233601
MXD3	0.0149012	0.109781	-0.00202081	-0.0199961	-0.0173511	-0.0920347	-0.0282764	0.0583911	0.0475009	0.00949513	-0.0959314	-0.01287
C3orf67	0.0960411	-0.0490406	0.131817	0.0237285	-0.0357998	-0.0920427	0.0239702	-0.119798	-0.0411214	0.0197805	0.0292275	0.078499
GOLGA2	0.140915	-0.0945194	0.0857849	0.0614951	0.0318238	-0.0921195	0.0940045	-0.148899	0.00974191	0.103403	-0.0534187	0.0910596
EHD2	0.270531	-0.0538961	0.11838	0.0353235	-0.0881346	-0.0921781	0.176364	-0.159161	-0.0319244	-0.0238305	-0.0397034	0.157297
CSTF3	0.0127701	0.0457713	0.000971349	0.019861	0.0799721	-0.0922895	-0.0273142	0.0482214	0.045175	-0.0303741	-0.0790329	0.02955
NMT2	0.0789786	-0.0294414	0.0510864	0.00904066	0.0247254	-0.0923775	0.0437829	-0.0284785	0.0269195	0.0339003	-0.0466235	0.0559632
MAGI2	0.122282	-0.0873848	0.0719614	0.0616541	0.0286571	-0.0924256	0.131506	-0.144753	0.00586747	0.208749	-0.101029	0.00711919
OTUD7B	0.0769457	-0.0559197	0.0257577	0.018619	0.0874259	-0.0924576	0.0902693	-0.114397	-0.00217363	0.199001	-0.0509619	0.0116281
KHDC1	0.0640652	-0.0133292	0.040145	0.0359344	0.0242023	-0.0924628	0.0373617	-0.0594686	0.0311563	0.102722	-0.0667455	0.000363102
PXMP2	0.0818955	0.03491	0.0090443	-0.0491662	0.0544607	-0.0924914	0.0463907	-0.0783623	-0.0364655	0.239288	-0.115448	-0.00854691
GATA2-AS1	0.0711574	-0.0198753	0.115489	-0.0294613	-0.0511792	-0.0924987	0.045292	-0.0193565	0.0311213	-0.0298327	-0.0388842	0.0479427
MCC	0.0941443	-0.101963	0.0876578	0.070171	0.0218579	-0.0925025	0.107313	-0.0977047	0.0325709	0.107131	-0.0848994	0.0653659
STXBP1	0.0878439	-0.0545846	0.0558864	0.0326686	0.0134101	-0.0925102	0.068067	-0.0439314	0.0355635	0.0694094	-0.0491888	0.0285947
CRIM1	0.32324	-0.121108	0.000764464	0.0199977	0.0244698	-0.0925344	0.299231	-0.143468	-0.00616169	0.147751	-0.0306511	0.070622
SNAPC2	0.103066	-0.0224092	0.0569061	0.0875578	-0.0277471	-0.09256	0.06025	-0.154731	-0.00378324	0.179459	-0.0501128	0.00111772
TSPAN5	0.196073	-0.0486728	-0.00406609	0.00953912	0.035631	-0.0925982	0.104901	-0.109275	-0.0184215	0.21703	-0.0537875	0.0294787
FTX	0.121969	-0.170258	0.0763521	0.12591	0.0748581	-0.0926132	0.136581	-0.14466	0.0565897	0.162985	-0.0708989	0.0256229
THOC2	0.0914487	-0.0989227	0.0901136	0.0804145	0.0295504	-0.0926552	0.0625152	-0.0697996	0.0480948	0.0669779	-0.0755356	0.0293573
TGS1	0.0545996	-0.0196457	0.0422649	-0.00829394	0.0457924	-0.0927353	0.0345205	-0.023575	0.0579143	0.0974905	-0.104268	0.0087334
AC097534.2	0.0267087	-0.0519963	-0.0600998	0.0384009	0.162658	-0.0927642	0.0421966	-0.0623965	0.0469244	0.178779	0.0264652	-0.0207545
GOLT1B	0.124918	-0.020768	0.121751	0.0208218	-0.0473034	-0.0927866	0.0145133	-0.129545	-0.0502071	0.0286507	-0.0146027	0.126505
ZNF275	0.0361274	0.00704897	0.0445218	0.0175531	0.00282879	-0.0927898	0.0153177	-0.0271583	0.0470332	0.0211816	-0.0375585	0.0408636
NTRK1	0.0435006	-0.100507	0.140501	0.0777801	-0.0267967	-0.0928109	0.0378698	-0.0583901	0.0690924	-0.00561749	-0.0795221	0.107178
AURKB	-0.0181372	0.187961	-0.00978563	-0.0843149	-0.0537909	-0.092863	-0.0660357	0.139395	0.00979964	-0.0308639	-0.105262	-0.0192076
SUN1	0.0627934	-0.100687	-0.0257864	0.0788181	0.196601	-0.0930357	0.0775546	-0.0280997	0.112089	0.0676415	-0.060241	-0.000647638
DTYMK	0.0441776	0.21212	0.0448665	-0.0539074	-0.13005	-0.0930448	-0.0399863	0.0511385	-0.00879331	-0.0530575	-0.143238	0.0147779
PTOV1	0.0878344	0.0302794	0.0830843	-0.0354551	-0.0552358	-0.0930572	0.052322	-0.0872723	-0.041458	0.0794457	-0.0336343	0.0581595
GDI1	0.0488877	0.0150681	0.0328549	0.0346952	-0.00643992	-0.0931053	0.0194154	-0.00936047	0.0632856	-0.00865763	-0.0440545	0.0370931
MLF2	0.110601	0.0251361	0.111971	-0.0154633	-0.0372419	-0.0931343	0.0202834	-0.0706285	-0.0132644	0.0276963	-0.116931	0.0680837
CCDC25	0.0984387	-0.0110584	0.0748488	0.00959656	0.00690803	-0.0931369	0.0717652	-0.107815	-0.0100116	0.0824245	-0.0529814	0.0435246
DES	0.137256	-0.0416587	0.113636	-0.00923597	-0.0377579	-0.0931556	0.140061	-0.0436325	0.0198902	0.0134936	-0.0971668	0.0118282
TMED9	0.116707	0.0545823	0.148361	0.0246742	-0.129398	-0.0931902	0.021332	-0.260311	-0.120663	0.163601	-0.0218102	0.08403
C5orf42	0.0899701	-0.112701	0.0772305	0.0711125	0.0462413	-0.0931918	0.0772339	-0.0701737	0.0472491	0.100655	-0.0808874	0.048228
RHBDD2	0.0242422	-0.0116807	0.0715644	0.0187694	0.00698587	-0.0932053	-0.00473374	-0.0386046	0.0176525	-0.027149	0.0388393	0.0434382
ZSCAN16-AS1	0.0277383	-0.00554768	-0.02184	0.052936	0.129888	-0.0932475	0.0332085	-0.00665572	0.0925545	0.0756884	-0.104815	-0.0321087
RUSC1	0.0921213	-0.0175857	0.0555185	0.0357005	-0.00990672	-0.0932507	0.060269	-0.0772429	0.025378	0.103898	-0.0746108	0.0223072
MAP3K20	0.105498	-0.00599587	0.047156	0.0241269	-0.00293689	-0.093276	0.0753634	-0.0466968	0.0450428	0.0443204	-0.0947044	0.0451192
TBCB	0.120737	0.0820512	0.0593994	-0.0182561	-0.0906356	-0.0933281	0.0706445	-0.0737705	-0.00947487	0.053336	-0.0891642	0.0360779
HMX1	0.123628	-0.0413424	0.117156	-0.0015734	-0.0360535	-0.0933413	0.07609	-0.0476345	0.0462637	0.0144366	-0.089033	-0.00174078
IFT27	0.0642392	0.00172022	0.0961444	-0.0122344	-0.0423729	-0.0933678	0.0251533	-0.0701319	-0.0194061	0.0731552	-0.0393313	0.043774
ATP5IF1	0.0294984	0.130939	0.080405	-0.0342308	-0.0439657	-0.0933985	-0.00719431	-0.0614577	-0.0397283	0.106685	-0.157597	-0.0305668
MED19	0.0638873	0.0208432	0.0239313	-0.0258383	0.0419264	-0.0934182	0.0326686	-0.0666941	-0.0128381	0.0952711	-0.0201217	0.0371024
EPHA5	0.0272368	-0.0484431	0.105489	0.00415282	-0.00508242	-0.0934843	0.00792806	0.0154808	0.0534076	0.0164729	-0.0872162	0.0288111
LINC01133	0.183228	-0.034372	0.0365551	0.0954096	-0.0260744	-0.0935454	0.147221	-0.0850755	0.000120752	-0.00162164	-0.0206249	0.0708878
BUB3	0.0453841	0.126998	0.0419603	-0.0627267	-0.0739392	-0.0936067	-0.0198253	0.0294222	0.0129131	-0.0363736	-0.06703	0.033236
TBX2	0.124939	-0.0546758	0.0837219	0.0126093	0.0122702	-0.0936673	0.0335637	-0.0159553	0.0512452	-0.0250192	-0.0817363	0.0874192
VIT	0.0148164	-0.0236611	0.150192	0.00334413	-0.0534446	-0.0936958	0.0222399	-0.0421096	0.00503302	-0.0351943	-0.0272933	0.0603175
SNRNP200	0.0862925	-0.071967	0.0600606	0.0796898	0.0388309	-0.0937052	0.0564106	-0.0596864	0.0641784	0.11184	-0.121432	0.0114055
ELAVL1	0.123418	0.0254786	0.0542178	0.00146107	-0.0339584	-0.0937332	0.0666481	-0.0979253	-0.00809534	0.166465	-0.114336	-0.00830342
MRPS11	0.0293523	0.0915327	0.0282752	-0.0499796	0.0400424	-0.0937355	-0.0135856	0.0313387	0.0550445	-0.0355294	-0.116647	0.0155811
COPB1	0.196471	-0.0830343	0.0958932	0.0812839	-0.0343667	-0.0938351	0.115614	-0.210777	-0.0681944	0.21725	-0.05962	0.0793075
LINC01436	0.0722215	-0.077636	0.0825483	0.123659	-0.0257876	-0.0939764	0.0451461	-0.080679	0.0404608	0.0666878	-0.0352936	0.0318008
TPRG1	0.0740599	-0.0631207	0.167573	0.0173825	-0.0553924	-0.0940844	0.0325189	-0.0931057	0.000910343	-0.0195642	-0.0103836	0.0740063
RAB30	0.0889192	-0.070297	0.092727	0.0318341	-0.00583174	-0.0940898	0.0618123	-0.0401131	0.047332	0.0162167	-0.0665828	0.0842284
PIK3CD-AS2	-0.00356985	0.0048155	-0.0213219	-0.00411649	0.155323	-0.0941184	-0.0103602	0.00893734	0.0931512	0.0465577	-0.0675659	-0.00129971
TP73	0.104132	-0.0406655	0.113817	0.0229361	-0.0350308	-0.0941607	0.0699101	-0.0484414	0.0447399	0.00939876	-0.0729355	-0.00999191
AL445472.1	-0.00416355	-0.0513157	-0.0114398	0.032733	0.17229	-0.0941867	-0.00465079	0.0457591	0.124801	-0.0233062	-0.0480504	0.0179063
EI24	0.0557967	0.112961	0.070222	-0.0157987	-0.0790753	-0.0942159	-0.00229862	-0.0129727	-0.0102213	-0.00035776	-0.115616	0.0383176
ANKRD50	0.092114	-0.108013	0.0861534	0.064625	0.0293102	-0.0942264	0.0835907	-0.0366887	0.0820675	0.051739	-0.105793	0.0401243
CYGB	0.198748	-0.136034	0.138807	0.050205	-0.0636346	-0.0942378	0.0930202	-0.101975	0.0638458	-0.0405225	-0.0195424	0.147752
LMAN2L	0.0128312	-0.00976773	0.0207862	0.0249536	0.0595684	-0.0942449	-0.00139821	-0.0029242	0.0657683	0.053102	-0.0501132	0.004596
OSBPL5	0.083399	-0.0618871	0.0630746	0.0365503	0.0370594	-0.0942466	0.0804611	-0.0996844	0.00249399	0.111462	-0.0412994	0.0621682
GJC1	0.12604	-0.0515658	0.0668556	-0.000222415	0.00215871	-0.0942536	0.045568	-0.0189372	0.0445528	0.0228755	-0.0644998	0.0640055
LCA5	0.112847	-0.0962968	0.100117	0.0410516	0.00360833	-0.0942542	0.112625	-0.0610548	0.0511578	0.0203699	-0.0682651	0.0721252
INSC	-0.0390611	0.0314988	-0.018758	0.00438759	0.15806	-0.0943359	-0.027949	0.0438345	0.105014	0.0523845	-0.148883	-0.00776739
DACT3	0.0932667	-0.0651079	0.0240834	0.00313762	0.0501831	-0.0943865	0.0998221	-0.162397	-0.0346469	0.294919	-0.0229484	0.0356496
AC093157.1	0.0549345	-0.0134203	0.0447634	0.0166106	0.0210043	-0.094405	0.0289042	-0.0662461	0.0268306	0.133196	-0.0767155	0.0230582
ARID5B	0.209485	-0.148477	0.108816	0.0456676	-0.020296	-0.0944833	0.239502	-0.203672	0.00610901	0.124817	-0.015674	0.103139
LKAAEAR1	0.00357099	0.0338569	0.0876418	-0.0521771	-0.0451996	-0.0945047	-0.0339689	0.0607928	0.0483929	-0.00414767	-0.0978647	0.0217646
EFNB2	0.123909	-0.0475368	0.0721102	-0.038766	-0.0401118	-0.094505	0.0928366	0.00679242	0.0804253	0.0384318	-0.0927811	0.0293084
NHP2	0.0682771	0.213841	0.0465158	-0.0781053	-0.0861947	-0.0945094	-0.010276	-0.0407497	-0.0580949	0.043575	-0.144838	0.0127846
GMDS	0.0478513	0.00905135	0.0732578	-0.0146655	-0.00429693	-0.0946144	0.0228072	-0.0544165	-0.00337209	0.0746297	-0.0553871	0.0407307
HAUS7	-0.0200284	0.113865	0.049707	-0.0408622	-0.061383	-0.0946175	-0.0506601	0.060221	0.0522855	-0.0629981	-0.0682982	0.024176
C8orf88	0.0196668	0.0502072	-0.0195721	-0.044086	0.0777171	-0.0947367	0.00416472	0.0157389	0.0207693	0.0977427	-0.0599886	-0.00494976
UBXN4	0.154917	-0.102688	0.161174	0.0767203	-0.0395806	-0.0947911	0.100136	-0.244055	-0.0536292	0.168449	-0.0404494	0.0755592
FAM19A5	0.0757318	-0.0510645	0.0665633	0.0407919	0.00948507	-0.0948109	0.0588969	-0.0606614	0.0326704	0.0991885	-0.0747612	0.0337782
KRT81	0.009313	0.025116	0.0839684	-0.0541788	-0.0507768	-0.0948895	-0.0288513	0.0143516	0.0526582	-0.0401385	-0.0186305	0.0816962
CHST6	0.0521339	-0.0077695	0.0673321	0.000458418	-0.00833928	-0.0949327	0.02	-0.0781578	-0.0159254	0.132151	-0.0472386	0.0488976
SLC9A3R2	0.21722	-0.0601834	0.061978	-0.0219366	-0.0405465	-0.0949365	0.213491	-0.147771	-0.0184875	0.18413	-0.0502998	0.0178988
PTS	0.0902776	0.147697	0.0765908	-0.0300367	-0.0964431	-0.0949828	0.0100583	-0.0997017	-0.0696703	0.00703305	-0.0674297	0.0873021
FOXC1	0.124821	-0.117119	-0.0466052	0.0532459	0.140777	-0.0949833	0.182013	-0.259082	-0.023277	0.525051	-0.0565743	-0.0408356
EBF2	0.163058	-0.137012	0.119449	0.115424	-0.0287467	-0.0950941	0.20275	-0.106839	0.0397801	0.00804787	-0.0863025	0.121235
SSR4	0.0416637	0.0780562	0.256693	0.00322722	-0.282643	-0.0951223	-0.0394337	-0.114918	-0.086908	-0.0667758	-0.0289168	0.113239
MNAT1	0.130501	-0.0273647	0.0553322	-0.0131178	0.00112455	-0.0951721	0.0982716	-0.12865	-0.0406037	0.194557	-0.0551363	0.0452424
EMD	0.0362588	0.117555	0.0126286	-0.000826014	-0.0608338	-0.0952252	0.00730529	-0.0261299	0.018516	0.0196977	-0.0393821	0.0167666
EYA2	0.07738	-0.0578796	0.152313	0.00499946	-0.0629928	-0.0952992	0.0357085	-0.0578427	0.00664175	-0.00851929	-0.0351975	0.0840488
TP53I11	0.120779	-0.0578959	0.144735	0.00857503	-0.062251	-0.0953453	0.068498	-0.0539428	-0.0128341	-0.00105056	-0.0427818	0.0496363
CYTL1	0.0387928	-0.0363404	0.0728315	-0.0257463	0.0254039	-0.0953836	0.0140989	0.044284	0.121255	-0.0529907	-0.0700802	0.0161826
PALMD	0.0922923	-0.0684892	0.121449	-0.0330965	-0.0785099	-0.0955148	0.153882	0.0188024	0.090593	-0.0360054	-0.0722203	0.0181594
SHISA2	0.0689503	-0.0457693	0.134402	-0.00480257	-0.0449316	-0.0955419	0.0730249	-0.0988106	-0.0288665	0.0148434	0.034136	0.0558581
SLC37A3	0.086304	-0.0580658	0.078619	0.0443105	0.0186983	-0.0955725	0.058089	-0.0743497	0.008309	0.0814955	-0.0677906	0.0702827
MEIS1	0.0905361	-0.069063	0.0817326	0.0432398	0.0210071	-0.0958108	0.0662678	-0.0426765	0.0620075	0.0270538	-0.0772232	0.0401126
ELOVL6	0.0856044	-0.0335104	0.089786	0.00756644	-0.0107291	-0.0958524	0.0293765	-0.0504186	0.0226619	0.0381019	-0.0613792	0.0696657
RNF11	0.128994	-0.057808	0.079913	0.0153996	0.00570302	-0.0958554	0.0916117	-0.110576	-0.00368412	0.056006	-0.00150055	0.0705988
COPS4	0.066873	0.0328181	0.0891483	-0.0327902	-0.0544631	-0.0959383	0.0248239	-0.0351196	0.00760283	0.022137	-0.0644647	0.0499439
STON1	0.0381354	-0.046944	0.00521758	0.0100276	0.111984	-0.0959638	0.0661267	-0.0935254	0.0257662	0.229827	-0.0709967	-0.000257606
PCGF2	0.115637	-0.0774114	0.0695784	0.0356058	0.0247182	-0.0959779	0.112304	-0.101754	0.0242134	0.0881128	-0.0360491	0.0496675
CDH15	0.0304412	-0.0105346	0.154484	0.00378211	-0.0630231	-0.0959796	0.00328049	-0.0405254	-0.025346	-0.0173353	-0.0330022	0.0448527
ANKS3	0.0763332	-0.0757777	0.093478	0.03262	0.0207835	-0.0960002	0.0480844	-0.0734613	0.0319831	0.0657586	-0.0554663	0.0680918
ZNHIT6	0.10167	-0.0533538	0.0652043	0.0231751	0.0290109	-0.0960632	0.07555	-0.0946682	-0.00116452	0.145752	-0.0845932	0.0559934
CSRP1	0.315213	0.000138764	0.122383	-0.0389318	-0.116	-0.0960967	0.154148	-0.168186	-0.066037	0.0211913	-0.0770478	0.155832
HOXA9	0.0648167	-0.033981	0.0364051	0.0226794	0.0499697	-0.0961498	0.074324	-0.0785659	0.0251789	0.141685	-0.0686046	0.0182424
MN1	0.0845712	-0.108004	0.128858	0.0928647	-0.0300462	-0.096162	0.106828	-0.0709548	0.0591371	0.0161489	-0.0881752	0.0834343
FAM83D	0.005502	0.111933	0.0150565	-0.0562773	-0.0391203	-0.0961642	-0.0358537	0.0873937	0.0219432	-0.011276	-0.0628209	-0.00684788
EIF3E	-0.052579	0.0984247	-0.0244275	-0.0590722	0.0871507	-0.0962135	-0.00197341	-0.0401213	-0.0159806	0.161973	-0.0107737	-0.062479
NPR3	0.189069	-0.0782315	-0.0300408	0.0539637	0.118045	-0.0962276	0.200527	-0.142261	-0.0114067	0.187103	-0.0307174	0.0410944
ROR1	0.100669	-0.0774915	0.0824724	0.0378412	0.0155153	-0.0962681	0.0759823	-0.0571362	0.0539099	0.0623261	-0.0884286	0.0607953
KIF2C	0.00710898	0.140256	0.00346243	-0.0517373	-0.0351004	-0.0962957	-0.0468729	0.102875	0.0178777	-0.0123881	-0.0994207	-0.0141985
PLN	0.0911623	-0.0248976	0.094649	-0.0676441	-0.0505291	-0.096366	0.0609928	0.00487432	0.00921092	-0.04215	-0.0231607	0.153903
ECM1	0.109217	0.00879198	0.113333	0.0582274	-0.124652	-0.0963706	0.0305829	-0.0872979	-0.0173354	-0.0957597	0.0423262	0.151322
ZFYVE9	0.0751851	-0.0603073	0.0653704	0.0365575	0.039081	-0.0964164	0.0586512	-0.0565641	0.037199	0.0848255	-0.0705986	0.032107
HEYL	0.1024	-0.0497321	0.127211	-0.0250278	-0.0543559	-0.0964198	0.0135224	-0.0332406	0.0246741	-0.0395779	-0.0164165	0.113016
TRAPPC1	0.0801991	0.006731	0.0715107	-0.00112763	0.0315901	-0.0964471	0.0139128	0.0170222	0.0851751	-0.111094	-0.0847705	0.048914
PRKAB2	0.105605	-0.0468009	0.0479306	0.0385469	0.0232635	-0.0964883	0.0873191	-0.0864262	0.0114711	0.122929	-0.0660887	0.0478955
FAT2	0.115406	-0.0520363	0.123797	0.0139924	-0.0363441	-0.09654	0.0772367	-0.0612647	0.0475553	0.0117487	-0.0725431	0.00761611
ZSCAN18	0.0720439	-0.061785	0.0418837	0.0355256	0.0620089	-0.096611	0.106265	-0.0938852	0.0409877	0.136004	-0.0629165	0.0199782
PCLAF	-0.00114464	0.231306	-0.0299933	-0.105184	-0.0267528	-0.0966176	-0.0869043	0.162147	0.0172932	-0.0315715	-0.178501	-0.0125163
TTC14	0.0636426	-0.123192	0.0609121	0.0771314	0.114473	-0.0966511	0.0654541	-0.0478993	0.088591	0.0675483	-0.0884543	0.0327061
ADGRL1	0.0623781	-0.0587116	0.0652233	0.0127198	0.0449582	-0.0966573	0.03566	-0.0492759	0.0609646	0.0691025	-0.0624593	0.0449755
NECTIN3	0.119893	-0.058397	0.0667566	0.0432375	0.00834726	-0.0966869	0.0650263	-0.0806986	0.0278985	0.0828925	-0.0575857	0.0500496
UBL7-AS1	0.0263933	-0.000698966	0.0892329	-0.0395105	-0.0270201	-0.0967991	0.0065888	0.00340412	0.0114462	0.0575336	-0.0614127	0.0243923
LRCH2	0.0367144	-0.01987	0.0657447	-0.0127099	0.015353	-0.0968043	0.0254695	0.00135368	0.0637074	0.0164647	-0.0628349	0.0348096
TP53I13	0.132001	-0.0655604	0.0379025	0.076366	0.0499919	-0.0968411	0.102825	-0.218552	-0.0289258	0.307234	-0.0833639	0.0373157
DLGAP5	0.0250764	0.15886	0.00706617	-0.0635175	-0.0569925	-0.0968646	-0.0469251	0.0960794	-0.00675563	0.00263436	-0.106887	-0.0124966
SMC1A	0.0738619	0.0122585	0.0733585	-0.022862	-0.0116764	-0.0968936	0.00481118	-0.00533707	-0.00213312	0.0771135	-0.116664	0.0435374
PRCC	0.0524755	0.0166694	0.0655021	-0.00705432	-0.00446514	-0.0969454	0.027092	-0.0284718	0.0345631	0.0522282	-0.0874342	0.0161226
LRRC1	-0.00984148	-0.0806956	-0.150531	0.0345519	0.382163	-0.0969879	0.0435703	-0.0551093	0.118278	0.323727	-0.0892232	-0.0887482
RAI1	0.0382055	-0.0984097	-0.069317	0.132618	0.199701	-0.0970069	0.0245604	-0.06278	0.103847	0.264518	-0.103136	-0.0387306
RHBDL2	0.0111849	0.0472101	0.00650862	-0.048403	0.093936	-0.0970117	0.0235664	-0.0773756	-0.0396088	0.254496	-0.0988951	-0.0388389
ATP8B2	0.140488	-0.0976874	0.0366102	0.101582	0.0381634	-0.0970591	0.11395	-0.166572	-0.0079932	0.297137	-0.102743	0.017451
RPL23A	-0.0907507	0.12359	-0.14599	-0.0676181	0.310668	-0.0972044	-0.0496543	0.0185861	0.039554	0.119025	-0.00578523	-0.100013
TMX4	0.0587792	-0.0698028	0.0945138	0.0552454	-0.00889783	-0.0972422	0.0571843	-0.0808019	0.037893	0.0863769	-0.0571358	0.0538176
ERV3-1	-0.0294846	-0.0841403	-0.0781731	0.056266	0.299724	-0.0972834	-0.0103367	0.0603014	0.165119	0.0327809	-0.0489219	-0.0281757
PRKD3	0.0344716	-0.0798725	-0.0100354	0.0563556	0.171211	-0.0972844	0.0305943	0.0309241	0.13102	0.0472503	-0.108087	0.00294357
WNT2B	0.105104	-0.08175	0.132987	0.0376901	-0.0327168	-0.0973549	0.0688299	-0.0950977	-0.00816421	0.0197733	-0.0205976	0.107785
FARP1	0.183654	-0.160825	0.104878	0.0617384	-0.00288108	-0.0973911	0.119506	-0.144708	0.0101601	0.201267	-0.0848929	0.0910432
RGS4	0.311329	-0.0380485	0.0267374	-0.00831009	-0.0219941	-0.0975699	0.12935	-0.0903231	0.0113107	0.00494034	-0.0121064	0.084267
NGF	0.0342689	-0.00695702	0.00475352	0.0138029	0.0906107	-0.0976253	0.015835	-0.00632676	0.0999628	-0.0185691	-0.0264119	0.0327739
DNAJC22	0.0200684	-0.00591361	0.0790902	-0.0097319	-0.00895815	-0.0977139	-0.00909793	-0.00441347	0.036165	0.0100265	-0.0327672	0.0439376
PITX1	0.00632853	0.0586915	0.0449845	-0.0307629	-0.00687396	-0.0977324	-0.0181918	0.0740999	0.0685451	-0.0309931	-0.10854	0.0166052
HOXD8	0.0902918	-0.0504608	0.0676051	0.0454478	-0.0171703	-0.0977903	0.0756083	-0.0572754	0.0491654	0.0775159	-0.0660573	0.0351344
CPNE1	0.152364	-0.0605633	0.136099	0.04065	-0.0770215	-0.0978115	0.105895	-0.15902	-0.0200634	0.0987365	-0.0460088	0.0659747
MPHOSPH10	0.0800151	0.0150673	0.0857434	-0.0426876	-0.00433276	-0.0979284	0.0296124	-0.0425649	-0.00462432	0.0693511	-0.102895	0.0513668
ZEB1	0.181721	-0.1208	0.135006	0.0467561	-0.0685795	-0.0979749	0.156156	-0.0986034	0.0235526	0.0443786	-0.0783262	0.121358
ELMOD3	0.034778	-0.0407379	0.0998566	0.0215982	-0.00758133	-0.0979819	0.0150189	-0.0123537	0.043928	-0.0137811	-0.0456803	0.0638533
TMEM59L	0.0179469	-0.0738236	-0.0308776	0.0362857	0.214423	-0.0982043	0.0441028	-0.00444943	0.148032	0.0638819	-0.0720443	-0.0190646
DDIT4	0.0342197	-0.0958361	-0.0825844	0.0214922	0.235885	-0.0982537	0.127955	-0.169986	0.0791104	0.244739	0.126767	-0.0906964
MED21	0.109707	-0.0393433	0.11766	0.0127504	-0.0562802	-0.0982692	0.0482072	-0.0491026	0.0127027	0.00425539	-0.0608963	0.090987
CHD3	0.127231	-0.0923605	0.1403	0.0543009	-0.0256823	-0.0983492	0.0899849	-0.0444927	0.068415	-0.0196777	-0.134054	0.0812052
HOXA10-AS	0.029655	0.00990559	0.0509431	-0.0151753	0.0150975	-0.0984182	0.022342	-0.0577414	-0.000239748	0.092208	-0.0211691	0.0340712
ROCK2	0.216717	-0.133591	0.126839	0.0785813	-0.0451457	-0.0984398	0.144404	-0.123883	0.0277955	0.0668427	-0.0922263	0.104467
SNHG9	0.0563136	-0.0489329	0.02569	-0.0160659	0.0742128	-0.0984486	0.0568478	-0.0888365	0.0459179	0.164412	-0.0325636	0.0290759
HMGB2	-0.011294	0.136347	-0.0789276	-0.0387747	0.0270662	-0.0985048	-0.0224885	0.121969	0.0577368	0.111813	-0.128593	-0.0860455
TSC22D1	0.180779	-0.208844	0.0501832	0.0848186	0.0259604	-0.0985104	0.210327	-0.307978	0.0467927	0.398003	0.0421946	-0.0116465
ZNF532	0.134822	-0.106967	0.0852786	0.0472791	0.0129195	-0.0985528	0.0975197	-0.103852	0.0282	0.0948222	-0.0400962	0.0745778
SEC24D	0.170175	-0.100037	0.0462858	0.0776003	0.0437879	-0.098569	0.0995834	-0.163658	-0.00442895	0.195015	-0.0613583	0.0957593
UBA1	0.0603575	0.00170891	0.00782824	0.0367985	0.0921183	-0.0985731	0.0209992	0.00470747	0.0903955	-0.00280837	-0.100969	0.0247658
GDF10	0.168667	-0.0936088	0.0832783	0.0816441	-0.018093	-0.0986922	0.133578	-0.107206	0.0392157	0.0710305	-0.0701743	0.0633035
NBPF14	0.052785	-0.0361003	0.113485	-0.000437421	-0.0499929	-0.0987421	0.023962	-0.0136691	0.0190458	0.0556621	-0.0822877	0.0526487
ZNF423	0.0782985	-0.120679	0.138445	0.0852287	-0.0333255	-0.0987729	0.123271	-0.0721825	0.067747	0.00411579	-0.0813929	0.105408
ZNF711	0.0234224	-0.0709442	-0.00741526	0.0399343	0.169945	-0.0988065	0.0177311	-0.02156	0.101279	0.112436	-0.0701351	-0.0119499
SHISA5	0.123768	-0.0759594	0.144435	0.0556173	-0.0405066	-0.0988694	0.0558269	-0.110256	0.020483	-0.0475513	0.0053647	0.0877667
CHSY3	0.0877616	-0.0594741	0.0670043	0.039261	0.0126999	-0.0989474	0.0396322	-0.0664743	0.0299464	0.0758033	-0.0508164	0.0873045
SORBS3	0.177327	-0.100642	0.127344	0.0430974	-0.0606523	-0.0989772	0.115129	-0.110562	0.0149304	0.0256159	-0.0335836	0.113029
TTLL7	0.0674761	-0.0351098	-0.054646	-0.0225135	0.162081	-0.0989917	0.106449	-0.132876	-0.0235033	0.311505	-0.0228247	0.0201378
PDE3A	0.145751	-0.106129	0.109008	0.0712482	-0.018846	-0.0990663	0.107064	-0.092275	0.0434706	0.0396039	-0.0771672	0.104288
AC027031.2	0.077988	-0.0376829	-0.105623	0.000482481	0.196636	-0.0991774	0.0811165	-0.209279	-0.0558859	0.500734	0.00448315	-0.0500006
CENPW	0.0120524	0.248011	0.00708917	-0.0833106	-0.0998507	-0.0991782	-0.0785468	0.119213	-0.0130299	-0.062288	-0.13542	-0.00680343
NRSN2	0.0935348	-0.0439524	0.079122	0.0259756	0.00758841	-0.0991905	0.0530007	-0.0905176	0.00544681	0.103141	-0.0547511	0.0490775
DHX29	0.0969413	-0.0220116	0.0752558	0.0164346	0.0209283	-0.0992769	0.0514711	-0.0837217	0.00868106	0.0865051	-0.081279	0.0426415
MYO1B	0.23031	-0.0721684	0.142399	0.0224484	-0.0685281	-0.0992888	0.0907241	-0.10468	-0.0211753	-0.0119039	-0.0685142	0.143652
TMEM150C	0.0141817	-0.0734787	0.0609219	0.0206145	0.0937597	-0.0992889	0.0325848	0.036714	0.119171	0.0091208	-0.115637	0.0150124
TRO	0.017942	-0.0591113	-0.0130805	0.0452826	0.158916	-0.0993326	0.0175585	-0.014863	0.0998084	0.103311	-0.0743345	0.00684871
GPATCH2	0.0824347	-0.0858069	0.0808583	0.0337035	0.0630412	-0.0993927	0.0442568	-0.0317423	0.0638629	0.0384726	-0.0920095	0.0567705
SRP9	0.127355	0.0810971	0.0368013	0.0120265	-0.00645884	-0.0994026	0.0687697	-0.117229	-0.0120495	0.136286	-0.144939	-0.00334823
TEAD3	0.142993	-0.0513285	0.100241	0.0101358	-0.0196172	-0.0994113	0.088297	-0.084135	0.00767495	0.0520474	-0.0649724	0.0670869
IMMP1L	0.0389824	0.0212539	0.0434543	0.00515328	0.0215832	-0.0994326	0.024166	-0.0384035	0.0144337	0.0596441	-0.0515418	0.0293499
NRXN2	0.0686921	-0.0714979	0.0953609	0.0312239	0.0109473	-0.0994686	0.0407034	-0.0190193	0.0734259	0.00402888	-0.0725753	0.0545059
FAM57A	0.0931421	-0.0291369	0.0667922	0.00928727	-0.0136127	-0.0994693	0.0459982	-0.0676749	0.00654785	0.0907439	-0.0386982	0.0598245
TFAP2A	0.0500386	-0.0168866	0.0409266	0.0510668	0.00839156	-0.0995292	0.0554444	-0.0576858	0.048358	0.134488	-0.0926522	-0.00281181
SMO	0.0740829	-0.0815384	0.0732153	0.0710773	0.0449588	-0.0995672	0.0433449	-0.0758759	0.0415138	0.1322	-0.106719	0.0461031
HOXA11	0.0807073	-0.0599984	0.124377	0.0416997	-0.0300794	-0.0995924	0.0648541	-0.0656714	0.03893	0.0223683	-0.0819144	0.0689315
SSC5D	0.151002	-0.142635	0.131656	0.140389	-0.0402042	-0.0996153	0.167338	-0.115415	0.0436837	0.0178448	-0.0966276	0.147984
ADAMTS10	0.0741945	-0.0653163	0.121983	0.0519002	-0.0372642	-0.0997192	0.0734008	-0.0855422	0.0291095	0.0625354	-0.0703767	0.056907
EIF2AK4	0.119378	-0.0216241	0.045494	0.0153783	0.0604356	-0.0997545	0.0636297	-0.0663003	0.00867576	0.114337	-0.126914	0.0483477
GGT7	0.0419861	-0.0544386	0.0766267	0.0100389	0.0258552	-0.0998536	0.0196481	-0.0368306	0.031199	0.0648624	-0.0312551	0.0475307
PEF1	0.0478286	0.0729751	0.0613382	-0.0251609	-0.0454801	-0.0998654	0.0245931	-0.0469871	0.00976469	0.0250085	-0.0447337	0.0226043
DIO3OS	0.0854196	-0.146184	0.162389	0.12217	-0.0306372	-0.0998755	0.135219	-0.101532	0.0697224	0.020336	-0.101575	0.0880115
TMEM230	0.127937	-0.021611	0.161991	0.00161255	-0.055558	-0.0999378	0.0728355	-0.183597	-0.0608559	0.126563	-0.08834	0.0719182
ADAMTSL1	0.24692	-0.0599279	0.053849	0.0847342	-0.0192007	-0.0999432	0.178822	-0.0967475	0.016129	0.00265722	-0.0558927	0.0568988
FBXL7	0.10053	-0.081366	0.0799939	0.0569308	0.00854582	-0.0999625	0.088688	-0.0683813	0.0513171	0.0874833	-0.0997544	0.0730315
HS6ST1	0.0450831	-0.105012	0.0120653	0.0898252	0.18051	-0.100055	0.0402609	-0.0030228	0.146001	0.0265493	-0.110223	0.0131292
TMTC3	0.141122	-0.074581	0.109308	0.0487506	-0.0286111	-0.100083	0.0761476	-0.0818292	0.00975603	0.0231572	-0.055624	0.111374
SSBP4	0.112587	-0.0299845	0.0552461	0.00726858	0.0308712	-0.100101	0.0870966	-0.112026	0.0235803	0.141308	-0.0755615	0.0164408
CFB	0.0506352	-0.0686525	0.147152	0.0701525	-0.0366977	-0.100144	0.0335917	-0.108323	-0.0137103	-0.0254995	0.045569	0.0810939
CC2D2A	0.0615391	-0.0330382	0.0965678	-0.0129905	-0.00704293	-0.100281	0.0303116	-0.0193835	0.0353575	0.027	-0.0693312	0.0566066
ARL13B	0.09068	-0.040687	0.111601	0.00877607	-0.0270652	-0.100323	0.042227	-0.0572105	0.0139516	-0.00594433	-0.0302145	0.0882695
PSMB5	0.110356	0.130609	0.175872	-0.0949701	-0.151196	-0.100358	0.031434	-0.123224	-0.120389	0.135414	-0.195382	0.0435499
LINC01505	0.051538	-0.00856072	0.125936	-0.0194165	-0.0350585	-0.100462	-0.00234968	-0.0638457	-0.0104818	-0.0301251	0.021338	0.0756629
SYNC	0.0746422	-0.038169	0.0799985	0.0289193	-0.00526518	-0.100526	0.0746695	-0.0677132	0.0243805	0.0602627	-0.0524551	0.0534667
TCTN1	0.0813643	-0.057854	0.0652169	0.0538426	0.0371595	-0.100649	0.0695624	-0.0946901	0.0216049	0.0930035	-0.0509229	0.0593453
PLPP3	0.16183	-0.214677	0.181066	0.169548	-0.0480702	-0.100846	0.245536	-0.121275	0.0878343	0.000118506	-0.122851	0.104276
EEF1D	0.00202196	0.0577832	0.0207478	-0.075229	0.0673512	-0.100856	0.0158115	-0.120812	-0.0173642	0.249077	-0.0407777	-0.0559201
ADAMTS5	0.118171	-0.120499	0.112124	0.0998307	0.00701728	-0.100878	0.0710791	-0.0522596	0.0707922	-0.0039546	-0.0801941	0.0785337
HOXC6	0.107005	-0.0454911	0.0315983	0.0283561	0.0425924	-0.100928	0.124975	-0.106605	0.00906707	0.179235	-0.0844273	0.046696
CSAD	0.0664187	-0.116702	0.0966969	0.0578078	0.0576922	-0.100947	0.0568863	-0.0539235	0.0706656	0.0660525	-0.0893287	0.0635551
PFDN1	0.120204	0.0221321	0.0316711	0.00120205	0.0177128	-0.101005	0.0582414	-0.0974685	-0.00480043	0.0958526	-0.0450219	0.0374807
SAE1	0.0595214	0.125543	0.0575769	-0.0598099	-0.0875189	-0.10104	-0.0101768	0.0216173	0.00578798	-0.022631	-0.0830249	0.0280794
PRICKLE1	0.119712	-0.149654	0.0795335	0.0884223	0.0231298	-0.101085	0.221452	-0.170241	-0.00477206	0.247732	-0.0929431	0.0954239
GNPDA2	0.107063	-0.0539338	0.104007	0.025366	-0.0258504	-0.101144	0.0795232	-0.0866279	0.0148639	0.0599065	-0.0650524	0.0882204
ZDHHC9	0.104361	-0.0668946	0.0397588	0.069298	0.0569992	-0.101165	0.0708209	-0.0954436	0.0218159	0.142333	-0.0689412	0.0430761
HILPDA	0.117983	-0.0690459	-0.143408	0.0659194	0.266105	-0.101174	0.162336	-0.318227	-0.0490724	0.544274	0.0530156	-0.0725193
TNFRSF1A	0.123778	-0.241508	0.238484	0.152521	-0.0853959	-0.101218	0.099353	-0.150898	0.0631219	-0.0203841	0.0117694	0.113485
C6orf48	-0.00158679	-0.0373094	0.0756159	-0.0877535	0.0310701	-0.101261	0.0158337	-0.116298	-0.0601811	0.209999	0.107205	-0.0188522
ZNF599	0.0285034	0.0165102	0.0753338	0.0221484	-0.0154176	-0.101263	0.0136434	-0.0318671	0.028679	0.00619443	-0.043621	0.0368759
GPC3	0.0479153	-0.0361581	0.114215	-0.0426561	-0.0540967	-0.101277	0.043443	-0.0119226	0.00643498	0.108428	-0.0698369	0.00881482
ZNF608	0.0586796	-0.0635597	0.0465225	0.0129118	0.0677308	-0.101297	0.0945245	-0.139312	-0.0174207	0.233053	-0.023466	0.0109831
PMF1	0.0943532	0.0506511	0.0854874	-0.0338222	-0.0480664	-0.101341	0.0514495	-0.0730089	0.00201738	0.105964	-0.113643	-0.0184524
NME4	0.163053	-0.00330669	0.174787	-0.00311218	-0.0958185	-0.101353	0.0492137	-0.111743	-0.0390298	0.0635834	-0.170354	0.0981546
KDM5B	0.176157	-0.137703	0.0857684	0.0836519	0.0328157	-0.10141	0.153567	-0.167399	0.0158267	0.196462	-0.0863445	0.0473529
WFDC2	0.0632304	-0.0147358	0.11275	-0.0286795	-0.0476828	-0.10142	0.0508959	-0.021583	0.0535755	-0.00256957	-0.0603237	0.0254547
LINC02381	0.0497369	-0.0060839	0.0601832	-0.00237539	1.11948e-05	-0.10151	0.0350941	0.0201866	0.0670873	-0.00684776	-0.0832919	0.0528429
POGZ	0.076486	-0.0624772	0.0462604	0.0858631	0.0257578	-0.101542	0.0737096	-0.0636004	0.0636224	0.107827	-0.0848476	0.0244086
CDC20	-0.0405559	0.254895	-0.0575896	-0.0881917	-0.0485687	-0.101575	-0.0812684	0.172623	0.00289311	-0.0251318	-0.106916	-0.0459877
TTC19	-0.0125598	-0.0698941	-0.0974911	0.134846	0.23049	-0.101601	0.0186048	-0.0431698	0.154934	0.208766	-0.0757627	-0.0637007
AC010642.2	0.0873613	-0.0120204	0.0956617	0.0264307	-0.0446171	-0.101637	0.0481481	-0.0910079	0.00192875	0.0570344	-0.0440437	0.0680586
IGSF8	0.038136	-0.0344003	0.0288378	0.0443173	0.0776616	-0.101675	0.0165295	-0.0435817	0.0684716	0.0940247	-0.0691177	0.0122218
DAD1	0.17976	-0.0148963	0.266729	-0.0366697	-0.213266	-0.101695	0.0763055	-0.251905	-0.151987	0.174728	-0.0880919	0.11416
MAP4K5	0.15632	-0.10638	0.0909821	0.0485164	-0.00685503	-0.101696	0.120968	-0.133592	0.00454313	0.147943	-0.0589001	0.0857395
PEG3	0.113765	-0.0734331	0.0724362	0.0692764	-0.00121724	-0.101704	0.0956734	-0.144114	0.0271149	0.253431	-0.113668	-0.0274432
CNKSR3	0.0372188	-0.0637102	0.0359819	0.0351878	0.111786	-0.101753	0.0421364	-0.0192187	0.103784	0.0265025	-0.0626986	0.0166828
KIF23	0.0387905	0.127748	0.00857186	-0.0574512	-0.0308659	-0.101771	-0.0314803	0.0778364	0.00913761	0.0102187	-0.0998416	-0.00133556
CCDC28B	0.0807074	0.0144294	0.10871	-0.0334826	-0.0404966	-0.101776	0.0238457	-0.0506908	0.00842783	0.028689	-0.0899015	0.0790733
RFC1	0.14237	-0.0684664	0.127805	0.0140335	-0.0328097	-0.101814	0.0937598	-0.1003	-0.0107111	0.106353	-0.094849	0.0537877
RBPMS	0.267545	-0.0944622	0.0691329	-0.00649337	-0.0259997	-0.101914	0.194822	-0.0669327	0.0321449	-0.0157515	-0.0285408	0.106753
DLG5	0.07787	-0.0762447	0.0814505	0.0629691	0.0353351	-0.102008	0.0540079	-0.0617318	0.0559564	0.0498808	-0.0716796	0.0569686
PDE5A	0.128016	-0.0729903	0.0715796	0.00931092	0.0225153	-0.10204	0.106305	-0.0961085	0.0154794	0.129816	-0.0693835	0.0630435
GXYLT2	0.0954522	-0.092182	0.139787	0.0685007	0.00289927	-0.102053	0.101138	-0.101662	-0.000677943	0.097237	-0.154293	0.115498
PARD3B	0.0881043	-0.0934421	0.104298	0.059475	0.00535737	-0.102067	0.0959602	-0.0601284	0.0433621	0.0135624	-0.0641842	0.107249
MBOAT2	0.0794579	-0.0312488	0.0729687	0.00580411	0.00651917	-0.102075	0.0411174	0.009201	0.0552116	0.00655583	-0.0975723	0.0639685
LRRN1	-0.00790063	-0.0192271	0.0133825	0.0197527	0.112506	-0.102098	-0.00799591	0.0427496	0.1094	0.0295333	-0.101233	0.00529324
UBE2E2	0.0927579	-0.0676599	0.103233	0.00431586	-0.00488986	-0.102114	0.0546572	-0.0365675	0.0464656	-0.0498292	-0.0119313	0.118492
LRRC32	0.227794	-0.0998356	0.086689	0.0475999	-0.0446667	-0.102202	0.159701	-0.0955215	0.0379889	-0.0284548	-0.0217978	0.156376
TP53I3	0.109416	-0.0618607	0.119777	0.0350135	-0.0014998	-0.102283	0.0701231	-0.0590058	0.0560694	-0.0345523	-0.101741	0.123519
ARHGAP42	0.0986608	-0.0704286	0.101404	0.0235928	-0.00928494	-0.102344	0.0387371	-0.0283396	0.0463395	0.00387073	-0.0638241	0.0967395
AKR1C3	0.0743555	-0.12061	0.125129	0.0909521	-0.012089	-0.102401	0.133557	-0.0722667	0.102658	-0.0526047	-0.0382558	0.0903765
FAS	0.121957	-0.0943367	0.143403	0.0754496	-0.0492088	-0.102412	0.0879478	-0.110893	0.0334649	-0.0170883	-0.0363209	0.126095
TSKU	0.0970296	-0.0445566	0.0728292	0.0500736	0.031475	-0.102469	0.0638448	-0.0883349	0.0163845	0.071004	-0.0733338	0.0718539
NUDT1	0.0743924	0.0694291	0.0505764	0.0384042	-0.0359864	-0.10255	0.0223699	-0.15519	-0.0668196	0.206685	-0.0622057	-0.00275778
NOL3	0.0833115	-0.00897218	-0.0818716	0.00522844	0.181892	-0.102562	0.0842665	-0.217097	-0.0660412	0.405004	0.0238068	-0.0317404
PARD6G	0.0726337	-0.0180471	0.103347	0.0263809	-0.00836006	-0.102701	0.0235064	-0.0559596	0.0340922	0.0484185	-0.108117	0.0411318
MYCBP2	0.123715	-0.144553	0.0971285	0.0774244	0.0458445	-0.102715	0.113317	-0.146743	0.0302914	0.176064	-0.0710461	0.0562857
C1GALT1	0.150269	-0.0805729	0.120827	0.0629222	-0.0166171	-0.102919	0.113919	-0.208227	-0.0500439	0.149298	-0.0151224	0.0716229
PPP1R14A	0.183179	-0.0521198	0.0868423	-0.0713518	-0.0714259	-0.102923	0.189415	0.00163239	0.00736816	-0.0531412	-0.0328316	0.163737
BEND5	0.0853857	-0.0433704	0.064658	0.0425881	0.00331749	-0.103008	0.0579827	-0.0760397	0.0465857	0.0796918	-0.0352706	0.0139591
FGF2	0.205749	-0.0974135	0.0542059	0.0884812	-0.0124186	-0.103098	0.182125	-0.132576	0.0030245	0.127712	-0.0476693	0.0653186
DAB2IP	0.110093	-0.0990092	0.122059	0.0493649	0.00437215	-0.103175	0.0609237	-0.0590189	0.0550107	-0.0201927	-0.050949	0.0911616
LMF2	0.111747	-0.0717759	0.104168	0.073765	-0.00539164	-0.103221	0.0504345	-0.0999951	0.027578	0.0558194	-0.0676293	0.0848955
CALHM5	0.116532	-0.0611543	0.126946	0.0316666	-0.0363706	-0.103244	0.0667793	-0.0921482	-0.0125896	-0.0212349	0.00492708	0.119814
POFUT2	0.0652815	-0.0244458	0.0118091	0.0404412	0.0647766	-0.10336	0.0463104	-0.0868396	0.01545	0.150104	-0.0385186	0.0427598
2024-09-08	0.118182	-0.0663967	0.0719928	0.068677	0.00130456	-0.103444	0.0848534	-0.0959371	0.0292129	0.118031	-0.0943423	0.0738198
NUF2	0.00710207	0.18539	-0.0127908	-0.0722689	-0.0436052	-0.103455	-0.0601771	0.111988	0.000946764	0.0137436	-0.118479	-0.0210662
AC062004.1	0.0418286	-0.0261292	0.119098	-0.0165748	-0.0317721	-0.103485	0.0259318	-0.0512017	-0.00874106	0.0795426	-0.0589904	0.0588337
ERBB2	0.0802013	-0.0829451	0.0385351	0.0562187	0.102421	-0.103496	0.0734164	-0.0730647	0.0594018	0.103415	-0.0797417	0.0581235
TM2D3	0.027034	-0.0738682	0.0263989	0.0160609	0.143946	-0.103512	0.0371772	-0.0282816	0.0893679	0.0524506	-0.0316068	0.017691
MKI67	-0.00039128	0.209809	-0.0156952	-0.0757387	-0.0580853	-0.103552	-0.0756923	0.150658	0.0110959	-0.0441343	-0.124736	-0.0139089
TULP3	0.0976042	-0.0608167	0.0632224	0.0492486	0.0308286	-0.103571	0.0694075	-0.0689069	0.0394878	0.0809947	-0.0685109	0.0521246
PIMREG	0.00143024	0.166721	-0.00594985	-0.0670583	-0.0433024	-0.103582	-0.0487914	0.111235	0.00821375	-0.0168473	-0.0831449	-0.0154583
PDPN	0.0674324	-0.0264041	-0.0138337	0.0267229	0.111259	-0.103643	0.0860596	-0.177742	-0.0551681	0.356402	-0.0334344	-0.0321808
MTCH1	0.174277	-0.0179101	0.0569091	0.0613662	-0.016046	-0.103701	0.146382	-0.235126	-0.0389679	0.279875	-0.102647	0.0216448
KIF20A	0.0176865	0.119928	0.00224464	-0.0394026	-0.025686	-0.103719	-0.0347603	0.0867328	0.0192814	-0.00756729	-0.0731121	-0.00158097
AMOTL1	0.134542	-0.0911868	0.019646	0.0431708	0.0636273	-0.103721	0.113072	-0.103734	0.0259406	0.227137	-0.0825534	0.0345643
KRCC1	0.0723979	-0.0351298	0.135869	-0.0184784	-0.0675412	-0.103729	0.0350471	-0.0374822	-0.00501082	0.0138988	-0.0236566	0.0638194
IFI16	0.112502	-0.213563	0.318863	0.0993789	-0.176676	-0.103745	0.0911342	-0.13333	0.0443033	-0.160166	0.0826426	0.100611
NAP1L3	0.0714029	-0.0644399	0.0648669	0.0294309	0.064391	-0.103755	0.0570455	-0.0490242	0.0644777	0.0493889	-0.062287	0.0340507
HCFC1R1	0.140336	-0.0138326	0.160012	-0.0106007	-0.123672	-0.103755	0.0820916	-0.174941	-0.0712184	0.0859463	-0.0262969	0.141636
HIKESHI	0.0656747	0.0888329	0.00710125	0.0205421	0.0242893	-0.103827	0.0208792	-0.0786737	0.0107532	0.0925587	-0.0900468	0.0154964
TMEM200B	0.0510095	-0.00950943	0.079086	0.0338989	-0.0318253	-0.103911	0.0100233	-0.0332576	0.0260967	0.020828	-0.0342828	0.0620042
NDC80	0.052755	0.116092	0.0456172	-0.0407749	-0.0695041	-0.103989	-0.0272186	0.0526427	0.000333501	-0.0209694	-0.0867985	0.0255267
USP1	0.0974921	0.0517398	0.0378188	-0.0506641	-0.0124388	-0.104038	0.0373882	-0.0601715	-0.0264758	0.175013	-0.101779	0.0104221
KIF3A	0.059199	-0.0192668	0.0422732	0.0153286	0.037256	-0.104055	0.0419562	-0.0415515	0.0332055	0.0852326	-0.0567374	0.0326616
SHROOM2	0.0809726	-0.020763	0.104296	0.0126372	-0.039316	-0.104066	0.0327423	-0.0529573	0.025713	-0.00167825	-0.0232891	0.0511017
FRAS1	0.0342764	-0.0305044	0.100713	-0.0272437	0.0151368	-0.104123	0.000947378	0.0332726	0.0738267	-0.0307967	-0.100118	0.073891
MLH3	0.0736472	-0.0905784	0.111683	0.0213514	0.0123102	-0.104403	0.0631054	-0.0680269	0.0225141	0.089299	-0.058495	0.0596778
PI15	-0.0651696	-0.0651022	-0.12389	0.0541066	0.383828	-0.104444	-0.0470194	0.131663	0.225868	-0.00575505	-0.0921246	-0.0570119
PTPN21	0.127087	-0.0620504	0.121385	0.0191926	-0.0396702	-0.104516	0.0973992	-0.0577703	0.0202049	0.00289587	-0.0601674	0.0780471
AKAP9	0.131697	-0.176054	0.0958026	0.104238	0.0637328	-0.104542	0.139973	-0.246273	-0.0238778	0.311141	-0.0344791	0.0499723
GLI2	0.0924875	-0.0730928	0.0904455	0.0560502	0.0164072	-0.104611	0.0480423	-0.0271419	0.0640494	0.0322509	-0.110136	0.0654227
APOD	0.0321495	-0.144466	0.175373	0.120023	-0.0453221	-0.104684	0.117651	-0.102454	0.0864468	-0.0115161	-0.0511273	0.100077
EFHC1	0.0274419	-0.114828	-0.0140625	0.0816342	0.223209	-0.104777	0.0413768	-0.0290055	0.131103	0.0579166	-0.0404422	0.0144607
TMCO3	0.147436	-0.0725597	0.107376	0.0496742	-0.0386165	-0.104867	0.0761148	-0.0815427	0.0190256	0.0380683	-0.0561779	0.092408
DMWD	0.150613	-0.0784358	0.112436	0.0384117	-0.0173102	-0.104873	0.11804	-0.110541	0.0150647	0.0659774	-0.0655102	0.0663354
PSMC3	0.0898757	0.14028	0.0516017	-0.0484278	-0.0656842	-0.104917	0.00589731	-0.0786225	-0.0884816	0.106105	-0.0793643	0.0377397
LRRCC1	0.0529042	-0.0043013	0.0905646	-0.0113105	-0.019098	-0.104966	0.00202516	0.00323454	0.0312564	0.0396523	-0.0959583	0.0398307
CSPG4	0.164141	-0.0280629	0.104664	-0.0143921	-0.0515475	-0.104985	0.0647094	-0.155218	-0.0874552	0.133645	-0.00339835	0.122272
SLC25A37	0.129881	-0.1397	0.00137243	0.0669207	0.152502	-0.105024	0.125905	-0.207083	0.0119235	0.281972	0.0220812	0.021938
TSHZ2	0.146354	-0.146593	0.0904355	0.110037	-0.00284243	-0.10505	0.272463	-0.159593	0.0481748	0.0857115	-0.0329278	0.0804797
SLC44A2	0.154971	-0.153172	0.0370113	0.147925	0.00188801	-0.105187	0.163466	-0.20975	-0.0185623	0.45295	-0.108392	-0.0159655
RBX1	0.12478	0.0890081	0.27241	-0.104097	-0.304739	-0.10527	0.0104018	-0.10671	-0.143319	0.00202232	-0.0682379	0.11316
HDLBP	0.216341	-0.106971	0.13626	0.180087	-0.053652	-0.105282	0.132137	-0.276958	-0.0468142	0.229279	-0.131698	0.111315
LMOD1	0.156712	-0.0519416	0.0893235	-0.0389498	-0.00973768	-0.10545	0.136483	-0.0333199	0.0310315	0.00705337	-0.0716673	0.0770933
MAPK10	0.0852408	-0.0588889	0.112624	0.0581949	-0.0421718	-0.10552	0.0472911	-0.0514876	0.0558615	0.0401146	-0.0781698	0.0362951
SKI	0.117624	-0.115765	0.0795763	0.088712	0.0373241	-0.10558	0.0976424	-0.0806736	0.0705012	0.0549288	-0.0637305	0.0687396
PKDCC	0.0954832	-0.100463	0.090434	0.0811525	0.0170029	-0.105735	0.136896	-0.0911027	0.0493974	0.0938338	-0.103281	0.0799193
CCDC152	0.00264025	-0.01007	0.0329593	0.0243629	0.0946165	-0.105821	-0.0188886	0.0178912	0.0646605	-0.0423323	-0.0117529	0.0330815
UAP1	0.161988	-0.0101433	-0.0496763	0.0356734	0.0921268	-0.105867	0.125765	-0.21876	-0.0695322	0.412932	-0.0623745	-0.009892
SLC44A3	0.0372004	-0.0241742	0.133685	0.00256264	-0.0446114	-0.105877	0.0236888	-0.0656271	0.00517874	-0.00416596	-0.0020909	0.0684412
AHDC1	0.0993299	-0.0972634	0.0463205	0.0719874	0.05479	-0.105913	0.111027	-0.118806	0.0370882	0.223893	-0.0999483	0.0313607
TMEM108	0.0707096	-0.0589199	0.105709	0.0043817	0.0224045	-0.105927	0.020042	-0.0397739	0.0461552	0.0143949	-0.0597614	0.0756904
XG	0.102281	-0.108801	0.131313	0.120258	-0.0280488	-0.105927	0.11157	-0.101602	0.0274945	-0.00109889	-0.0489978	0.122442
PRRC1	0.11377	-0.0548795	0.0644735	0.0453775	0.0290489	-0.105938	0.0753436	-0.122486	0.00716693	0.128462	-0.0553029	0.0756079
HEG1	0.197648	-0.1392	0.135787	0.066302	-0.0418246	-0.105945	0.194542	-0.0859833	0.0497686	-0.0327121	-0.0499421	0.101693
STMN2	0.227401	-0.0632418	0.0438265	0.119631	-0.00486269	-0.105951	0.223717	-0.122094	0.00617417	0.00907232	-0.0336021	0.0620658
CNTN1	0.105874	-0.112227	0.12763	0.0783522	-0.0297809	-0.105992	0.0994001	-0.0737828	0.0452593	0.0220616	-0.0913823	0.159164
CACNA1C	0.100779	-0.110314	0.150444	0.0620121	-0.0436763	-0.10602	0.0671849	-0.0657563	0.0482196	0.000272802	-0.0682109	0.11789
PODN	0.0783831	-0.172068	0.179355	0.159128	-0.042372	-0.106148	0.167375	-0.112599	0.0487854	0.00900785	-0.0993409	0.156354
PSMA4	0.0855044	0.135364	0.233063	-0.156664	-0.263579	-0.106228	-0.0184444	-0.0322118	-0.135709	-0.0424895	-0.0583175	0.0911852
PCNA	0.0784778	0.0871555	0.0786942	-0.0828871	-0.0626957	-0.106265	-0.00706131	-0.0205394	-0.0170059	0.0898632	-0.126625	0.0443897
RAB11B	0.1059	-0.0277231	0.0447544	0.0496058	0.0238356	-0.106269	0.0743061	-0.135973	0.0184459	0.177961	-0.0510666	-0.0124309
ELOB	0.160518	0.062547	0.241298	-0.0559169	-0.247636	-0.106296	0.0583739	-0.207771	-0.172422	0.128561	-0.0733143	0.108628
EML4	0.0259949	-0.0524822	0.0620297	-0.00907781	0.0882759	-0.1063	0.0187632	0.0204823	0.117418	0.0116059	-0.113904	0.0450321
CDCA4	0.031529	0.100778	-0.00271197	-0.0333969	0.00691231	-0.106318	-0.0119343	0.00922848	0.0283927	0.0959515	-0.0996923	-0.00931873
CCDC144NL-AS1	0.0518762	-0.00198481	0.101743	-0.0522779	-0.0450657	-0.106367	-0.00520401	-0.00463152	0.0375034	-0.0314521	-0.0237279	0.111586
PPP1R13L	0.196796	-0.068494	0.0562357	0.0392646	0.0221286	-0.106429	0.1582	-0.169825	-0.051686	0.10797	0.0235251	0.0962738
C4orf3	0.195999	-0.106846	0.146352	0.0457602	-0.0342654	-0.106469	0.136108	-0.277529	-0.0780467	0.168363	0.0579316	0.0703521
NME7	0.0775671	-0.0179903	0.0565741	0.00402187	0.0322632	-0.106524	0.0392089	-0.0778014	0.0130983	0.098492	-0.0402812	0.0407532
ADGRB2	0.106259	-0.0689509	0.118507	0.0638076	-0.0334744	-0.106554	0.0413051	-0.0672045	0.0478952	0.0764296	-0.111638	0.0440022
GPR180	0.0942282	-0.0467155	0.0789867	0.00740745	-0.00442529	-0.106562	0.0399813	-0.0598042	0.0246246	0.0929332	-0.0663323	0.0820267
RSRC1	0.0863581	-0.00824214	0.15436	-0.019554	-0.0557332	-0.106691	0.0163572	-0.0217663	-0.00493091	-0.0452623	-0.0850976	0.0873952
QTRT1	0.0514977	-0.0512211	-0.0110887	0.0936858	0.135404	-0.106702	0.0442755	-0.108108	0.0627429	0.252533	-0.117185	-0.0333721
LSM7	-0.0216272	0.184517	-0.047597	-0.0306881	0.126474	-0.106707	-0.0718255	0.0558539	0.0831462	0.00903912	-0.204855	-0.0256613
BHLHE41	0.159288	-0.234267	0.106829	0.1632	0.0792953	-0.106746	0.148161	-0.234641	0.0390649	0.237041	-0.084942	0.15238
ATP9A	0.0837665	-0.07008	0.100127	0.0304309	0.00760963	-0.106932	0.0603712	-0.0661986	0.0334339	0.0531012	-0.0488565	0.0614184
SH3D19	0.153997	-0.119232	0.106541	0.0977197	0.0121468	-0.106947	0.158715	-0.0969783	0.0485042	0.0251567	-0.105227	0.122571
NKD2	0.014822	-0.00986128	0.125246	-0.0118322	-0.0473154	-0.106994	-0.0180752	-0.0259826	0.0382926	-0.0255725	-0.00852537	0.0566783
EPHA4	0.114462	-0.108435	0.120345	0.0802192	-0.0195355	-0.107016	0.115903	-0.0806912	0.0647489	0.0287696	-0.0778704	0.0768771
CACNA2D1	0.171065	-0.103929	0.0695145	0.0834555	0.0211876	-0.107094	0.12743	-0.178899	-0.00958737	0.247794	-0.0945468	0.0562358
CDCA8	-0.0105827	0.16328	-0.0068171	-0.0624393	-0.0408919	-0.107134	-0.0557512	0.13575	0.0120436	-0.0151971	-0.0931194	-0.0228065
WIF1	0.0614835	-0.0672989	0.144346	-0.00596852	-0.0101488	-0.107207	0.0837562	-0.201766	-0.0893274	0.170802	0.0856771	-0.00061045
EMX2	0.0484373	-0.0316454	0.0501136	0.0369829	0.034336	-0.1074	0.0493848	-0.0193106	0.0868218	0.00196607	-0.047487	0.0378169
NSRP1	0.116477	-0.0331877	0.035198	0.0156299	0.0632456	-0.107488	0.0770743	-0.137286	-0.0386153	0.144159	0.0176676	0.0482321
SHISAL1	0.0818094	-0.107753	0.149513	0.0818254	-0.0331057	-0.10752	0.0674359	-0.058459	0.0599713	0.0019324	-0.0959963	0.109562
TCF7L2	0.152187	-0.143359	0.12384	0.0527772	0.00824513	-0.107526	0.191386	-0.163413	0.0137615	0.136983	-0.0575576	0.0798115
FLNC	0.186262	-0.056092	0.0533497	0.0592369	0.0148848	-0.107619	0.146762	-0.0661074	0.0350457	0.0149525	-0.0754972	0.0682753
KLF12	0.0952541	-0.0736111	0.0867711	0.04457	0.0225936	-0.107644	0.0581681	-0.0610028	0.0404965	0.0464231	-0.0488033	0.0578102
STEAP1	0.0925356	-0.0227596	0.13766	0.0840456	-0.0679926	-0.107671	0.0598059	-0.118292	-0.00343806	0.0451325	-0.102234	0.102268
RECK	0.185583	-0.0933424	0.0977795	0.0772365	-0.0348912	-0.107706	0.142127	-0.112543	0.0139858	0.0640279	-0.0728768	0.117083
PLA2G2A	-0.0251458	-0.140722	0.188441	0.155797	-0.0382362	-0.107757	0.089001	-0.0996438	0.0861505	-0.014142	-0.0545124	0.0877579
ASAP2	0.228305	-0.0940973	0.0977875	0.0261459	-0.0630959	-0.107784	0.136148	-0.0522601	0.0289845	0.0137987	-0.0502695	0.0862353
PLXDC1	0.14192	-0.127168	0.198209	0.0110372	-0.0947956	-0.107787	0.0192288	-0.082597	0.035549	-0.0710684	0.00340315	0.196652
TSPAN2	0.112455	-0.0103781	0.0440103	-0.024813	-0.00524159	-0.107826	0.0942164	-0.111007	-0.0103149	0.151253	-0.0310238	0.0813407
WNK3	0.0376575	-0.0425789	0.00455782	0.0222296	0.128408	-0.107857	0.0229458	-0.0218714	0.0819547	0.0895015	-0.0574492	0.0101446
LINC00632	0.0267266	0.0236267	0.00697431	0.0313572	0.0536832	-0.107897	0.0110708	-0.0286624	0.0550416	0.042321	-0.0275086	0.0254907
CCSER2	0.147411	-0.0903863	0.151441	0.0463614	-0.0455231	-0.108066	0.101088	-0.16088	-0.0109993	0.0179001	0.0225991	0.0994981
CDH13	0.379494	-0.0985408	0.0711792	0.0282176	-0.0643503	-0.108116	0.206765	-0.0750756	0.027324	-0.032431	-0.0441799	0.0821425
ATRX	0.1678	-0.21384	0.120116	0.132285	0.0735526	-0.108177	0.138159	-0.153154	0.0555278	0.147434	-0.0759107	0.038102
RPL21	-0.136285	0.177026	-0.0445899	-0.187459	0.120571	-0.10822	-0.101875	0.137048	-0.0464792	-0.141243	0.201922	-0.0306476
GREM2	0.146582	-0.0620509	0.0701204	0.0694171	0.0254785	-0.108261	0.118427	-0.0869916	0.0327289	0.00192869	-0.0288999	0.0520183
C1QTNF7	0.0768662	-0.0959803	0.150059	0.0406072	-0.039535	-0.108314	0.025641	-0.0481866	0.0777143	-0.000969688	-0.0878559	0.1186
ATN1	0.140793	-0.151355	0.104358	0.132649	0.0328838	-0.108365	0.108598	-0.115621	0.075681	0.0998412	-0.112287	0.0733661
TCEAL2	0.0793567	0.0417277	0.0385375	-0.00455297	-0.00117466	-0.108434	0.0593239	-0.0789376	0.0219766	0.127335	-0.0702019	-0.0338395
MEAF6	0.0836867	0.0107482	0.0324801	0.0258576	0.0302108	-0.108473	0.0563955	-0.106238	0.00766543	0.145911	-0.0533314	0.00585033
CHST14	0.0694979	-0.0379222	0.0917177	0.02347	0.000438824	-0.108595	0.0411301	-0.0574616	0.0297813	0.036944	-0.0518916	0.0776889
SEMA3A	0.0830365	-0.041283	0.0583367	0.0154231	0.013746	-0.108614	0.0311968	-0.063651	0.0264983	0.186062	-0.116661	0.0518333
HS3ST3A1	0.00694391	-0.0185317	-0.00324093	0.00235143	0.15656	-0.108683	-0.0145153	0.066095	0.133934	-0.00388632	-0.097429	-0.0112279
FAM161A	0.0490177	-0.0238846	0.0698819	-0.00683277	0.0337862	-0.108717	0.020789	-0.0106545	0.0546841	0.0564919	-0.0905839	0.0364113
ERG28	0.0831612	0.00689655	0.127495	-0.0332465	-0.0618416	-0.108746	0.0348443	-0.0388124	0.00226996	0.0325118	-0.0876634	0.050902
AHCYL1	0.134393	-0.066418	0.0891036	0.0342678	-0.000836567	-0.10885	0.0775635	-0.13097	-0.000810146	0.164424	-0.0661427	0.0473709
EBPL	0.0899113	0.00521271	0.0766877	-0.00644665	-0.0022649	-0.108853	0.0722148	-0.157646	-0.0356188	0.297584	-0.143789	-0.00389347
BTG3	0.112731	0.00266116	0.00512391	0.0230121	0.0434213	-0.109261	0.0697606	-0.176625	-0.0512431	0.326403	-0.0588165	-0.00751689
ALKBH5	0.0148818	-0.0680075	-0.118283	0.119709	0.260854	-0.109286	0.0124214	-0.0429092	0.14864	0.196204	-0.0399243	-0.0564716
SLC35B3	0.0506326	0.0254255	0.0837602	0.0439925	-0.0496843	-0.109352	0.0148778	-0.0586427	0.030807	-0.0188646	-0.0275235	0.0749793
RPS3A	-0.107334	0.134157	-0.078712	-0.054356	0.201737	-0.109402	-0.0482783	0.123727	0.145232	0.0822855	-0.205335	-0.132407
C21orf58	0.0243191	0.055688	0.0361928	-0.0187348	0.000821286	-0.109459	-0.0231512	0.0636218	0.0393671	0.0352731	-0.111617	0.00257268
PTBP2	0.0775083	-0.0765234	0.0424012	0.0213756	0.089532	-0.109472	0.0698785	-0.037392	0.0796035	0.115428	-0.0925427	0.00850654
FAM109B	0.0794625	-0.0411787	0.108471	0.0252164	-0.0202507	-0.109486	0.0429877	-0.0689725	0.0164623	0.0579365	-0.0726545	0.0908439
CHST12	0.0777485	-0.0770329	0.0802502	0.0609913	0.0314682	-0.109538	0.0723063	-0.0889388	0.0620356	0.0956701	-0.0685216	0.0399762
HMGXB4	0.0930234	-0.0166419	0.0790027	-0.0146514	0.00968978	-0.109659	0.0559106	-0.0771455	0.00832011	0.116817	-0.0746999	0.026835
BIRC5	-0.0195548	0.278614	-0.0573286	-0.0863103	-0.0498299	-0.109702	-0.0915331	0.181423	-0.00197157	-0.0334419	-0.145147	-0.0378333
SMC6	0.104578	-0.0521237	0.127159	0.00654561	-0.0448318	-0.109705	0.0451641	-0.0170037	0.0340966	0.00674275	-0.0936885	0.0816195
EXOG	0.0357032	-0.0642089	0.0681934	0.0295855	0.0764282	-0.109738	0.0132564	-0.0158638	0.0748482	0.0216912	-0.057227	0.054916
TRIP11	0.179915	-0.122339	0.122388	0.0701275	-0.0188311	-0.10974	0.129048	-0.190336	-0.0264511	0.219791	-0.0742249	0.0611044
CCDC167	0.0826015	0.120565	-0.016693	-0.0121202	0.0164523	-0.109775	0.0174466	-0.105524	-0.0514242	0.251548	-0.118178	-0.0195621
KRBOX1	0.112896	-0.0192662	0.0409442	0.0243336	0.069186	-0.109898	0.0364363	-0.0883872	0.0107295	0.0877942	-0.0490539	0.0454746
S1PR3	0.0938006	-0.0542661	0.122663	0.0103963	-0.0128558	-0.109922	0.0154508	-0.0822687	0.0197442	0.0186943	-0.0187548	0.0869934
THSD4	0.116365	-0.0603238	0.121713	0.010483	-0.0375975	-0.109924	0.0805881	-0.0620779	0.0286059	0.00778083	-0.05163	0.0955267
CKAP2L	0.00900043	0.128939	0.00172011	-0.0453833	-0.0205218	-0.109951	-0.0465232	0.104533	0.0291539	-0.016127	-0.0833008	-0.0070675
RPL32	-0.0649503	0.118194	-0.101678	-0.12264	0.255585	-0.109967	-0.0436655	0.0787121	0.0762047	0.0328967	-0.0244709	-0.0718341
CDK4	0.0840539	0.0418981	0.177074	-0.0593284	-0.119644	-0.109986	-0.00789512	0.00456051	0.0198103	-0.0612509	-0.167339	0.123276
RRAGA	0.207142	-0.0492582	0.122643	0.0133685	-0.0580424	-0.110121	0.139541	-0.150368	-0.00531905	0.0430549	-0.0396544	0.0835287
GPSM2	0.0827142	-0.00479579	-0.0943297	-4.7859e-05	0.173822	-0.110375	0.0901021	-0.149201	-0.0321642	0.460309	-0.0795451	-0.070779
ZNF302	0.0595818	-0.10838	0.0245667	0.0631731	0.154158	-0.110448	0.0954191	-0.0370782	0.116911	0.0911172	-0.0930489	-0.00104602
SLC12A4	0.107198	-0.0658644	0.0737655	0.041033	0.0202928	-0.11059	0.0707981	-0.0934447	0.00439476	0.128218	-0.0628971	0.0799746
CCDC3	0.0810928	0.0192124	0.114415	-0.055215	-0.0116286	-0.110618	0.0513022	-0.0247784	0.00552831	0.038845	-0.134036	0.0412753
FZD1	0.103278	-0.135975	0.162137	0.0963327	-0.0379596	-0.110719	0.091294	-0.115575	0.0623456	0.0324682	-0.0775499	0.129472
ITGB3BP	0.0225444	0.11698	0.000371721	-0.0417146	-0.00794887	-0.110856	-0.0179943	0.0279952	0.0119679	0.0659281	-0.0746151	-0.00542168
COL7A1	0.110695	-0.0532637	0.118807	0.0458353	-0.0468193	-0.110939	0.0227221	-0.0959132	-0.0187625	0.0344649	0.00648311	0.102381
RPL37A	-0.0977494	0.227424	-0.308529	0.0378193	0.400644	-0.11098	-0.0602817	0.0816757	0.12966	0.144797	-0.126509	-0.147918
TMED1	0.163968	-0.0672962	0.0803397	0.1017	-0.00495254	-0.111006	0.095562	-0.248625	-0.0311103	0.327639	-0.0991442	0.00739301
PRKCSH	0.135949	-0.10801	0.037578	0.140008	0.0666602	-0.11103	0.0759512	-0.202521	0.0114304	0.317014	-0.088108	0.00619597
FUT8	0.093994	-0.0814594	0.145293	0.0481304	-0.0549202	-0.111039	0.0558585	-0.055169	0.0435241	0.00310747	-0.0672446	0.0975571
CX3CL1	0.136289	-0.108548	0.165003	0.0543665	-0.0527572	-0.111058	0.0611315	-0.0973957	0.0132417	-0.0216776	-0.0245234	0.146876
SMAD5	0.158815	-0.0949682	0.0302418	0.0569613	0.0901752	-0.111099	0.127241	-0.161754	0.0132031	0.264702	-0.0946077	0.0202901
CRIP1	0.115346	0.0136242	0.10845	-0.0237126	-0.125412	-0.111101	0.0896091	-0.0770837	-0.0285513	-0.0289312	0.0384478	0.143558
PSME2	0.0765029	0.0795788	0.291688	-0.139918	-0.28269	-0.111103	-0.0568363	-0.0507504	-0.14125	-0.0558114	-0.00868329	0.0897155
SOD1	-0.00440503	0.155865	0.0277471	-0.00280432	-0.0475615	-0.111168	-0.0177429	-0.043762	-0.0264395	0.18167	-0.149589	-0.0477114
BRK1	0.099325	-0.0201036	0.187474	-0.0354103	-0.0906675	-0.111171	0.0499752	-0.162884	-0.0618957	0.0327181	0.0422209	0.0663736
SAP25	-0.022928	0.0111799	0.159251	-0.109798	-0.108959	-0.111186	-0.0548838	0.0996944	0.0504751	-0.0551409	-0.069091	0.0690391
APLP1	0.0156511	0.01943	0.0521311	-0.0100098	0.0121964	-0.111354	-0.0117296	0.0354261	0.0784381	-0.0222184	-0.0538531	0.029342
CYS1	0.114333	-0.0605722	0.119565	0.0281178	-0.038752	-0.111356	0.0732056	-0.0482995	0.0523483	0.0179994	-0.0847018	0.0665053
SNTA1	0.0508954	-0.00994112	0.0618004	-0.0218245	0.00950753	-0.111394	0.0295322	-0.037074	0.00273845	0.12582	-0.054296	0.0323915
CRELD1	0.0710941	-0.0973551	0.0597302	0.076423	0.104413	-0.111497	0.057416	-0.1008	0.0602032	0.0679721	-0.0185879	0.0534512
GFRA1	0.101885	-0.16466	0.15454	0.148252	-0.0226387	-0.111505	0.230682	-0.112323	0.034341	0.0322647	-0.114742	0.157595
SNRPD2	-0.00394025	0.1955	0.0288384	-0.0623183	-0.0157883	-0.111527	-0.0496662	-0.0313053	-0.0608549	-0.0145519	-0.00578656	0.0162272
TMTC1	0.122647	-0.0973643	0.131428	0.0348834	-0.016215	-0.111556	0.151875	-0.122715	0.0238393	0.0676799	-0.0332902	0.0354233
PGM1	0.128005	-0.0412379	0.0147946	0.0247501	0.0407734	-0.111624	0.115616	-0.197683	-0.0499857	0.293938	0.00307815	0.0396627
TPR	0.154062	-0.0973302	0.0698919	0.0567121	0.0583845	-0.111763	0.114154	-0.173388	-0.00729149	0.275184	-0.107788	0.0110839
CLCN4	0.0787036	-0.0678349	0.117362	0.0228823	-0.00790697	-0.111806	0.0438375	-0.0331508	0.0762693	0.0270724	-0.0891075	0.0398712
RPL8	-0.0535965	0.249413	-0.0506013	-0.161339	0.0285252	-0.111814	-0.0751519	0.0500733	-0.0186008	0.158105	-0.119669	-0.0643804
PHF20L1	0.12458	-0.0698502	0.0619666	0.0165815	0.0335064	-0.111822	0.0826561	-0.119225	-1.6437e-06	0.184942	-0.0483051	0.0497391
CAMLG	0.0981459	-0.0517788	0.0425488	0.0617238	0.0549759	-0.111827	0.107785	-0.192792	0.00464548	0.223892	-0.0226028	0.0110335
SPAG16	0.0606638	-0.0166369	0.0301473	0.0376847	0.0681443	-0.111829	0.050206	-0.0683384	0.0334221	0.128192	-0.0812837	0.0265128
BMP8B	0.119967	-0.0553655	0.0911532	-0.0173327	0.0564679	-0.111906	0.0901263	-0.271067	-0.149704	0.240966	0.127937	0.0469795
GSTT2B	0.076495	-0.0334009	0.0992837	0.0358151	0.00734938	-0.112026	0.039371	-0.0745929	0.0267878	0.0148049	-0.0325968	0.0567068
CDKN2D	0.08704	0.0177034	0.00307682	0.00147039	0.0238002	-0.11217	0.0771068	-0.134053	-0.0212071	0.229338	-0.00398545	-0.00583927
ABI2	0.127451	-0.0772386	0.00404831	0.0676772	0.099516	-0.112178	0.10399	-0.153588	0.0187924	0.248185	-0.0457154	0.0112043
EPS8	0.226298	-0.145121	0.105089	0.0443736	-0.02377	-0.112198	0.158441	-0.132806	0.0439437	0.113221	-0.0575411	0.0992058
SMIM3	0.186609	-0.0780878	0.0898109	0.0832001	-0.0270847	-0.112312	0.103288	-0.146257	0.0143857	6.79951e-05	0.041608	0.103913
RPL41	-0.0156184	0.165583	0.242535	-0.193582	-0.29433	-0.112317	-0.0562735	0.0431969	-0.0932228	-0.24479	0.0771458	0.144101
PIAS3	0.0848295	-0.0544919	0.0702284	0.0379062	0.0370522	-0.112453	0.0454015	-0.0616847	0.0413914	0.0724991	-0.0596308	0.056416
CENPA	-0.0271222	0.197995	-0.0118571	-0.0802036	-0.0496051	-0.112467	-0.0664917	0.154487	0.020595	-0.0401761	-0.0981093	-0.0235748
CHRDL1	0.0647726	-0.173015	0.143272	0.177972	0.00825874	-0.11258	0.189245	-0.102529	0.0647444	0.0372701	-0.114279	0.13376
ASPH	0.168727	-0.151824	0.0810289	0.0952369	0.0449941	-0.112707	0.128006	-0.185135	0.00573175	0.260874	-0.0727103	0.0491825
MOK	0.0276803	-0.0308061	-0.00569969	0.013059	0.150847	-0.112739	0.0274653	-0.0312928	0.0696921	0.102896	-0.0482712	0.0117893
FRMD6-AS1	0.0510235	-0.0743603	0.066125	0.020613	0.0534775	-0.112746	0.0816398	-0.10903	0.0368148	0.188938	-0.0533941	0.0235825
FBLIM1	0.203031	-0.0604523	0.0370033	-0.0424168	0.0567154	-0.112909	0.129786	-0.156918	-0.0184614	0.229961	-0.0544547	0.0635716
KCNK2	0.0713659	-0.0790324	0.0950313	0.0415887	0.0748226	-0.112978	0.0666968	-0.119135	0.0103885	0.068715	-0.0096742	0.0612026
PKD1	0.123078	-0.126546	0.0556384	0.0987587	0.0691398	-0.113076	0.106913	-0.155898	0.0252343	0.238133	-0.0744949	0.0489033
APCDD1L	0.199634	-0.0425787	0.0812158	0.0710709	-0.0287098	-0.113357	0.0724644	-0.104975	-0.0233877	-0.0184881	0.0153218	0.115153
AMPH	0.0550155	-0.0269525	0.116904	0.000328815	-0.0425852	-0.113391	0.0150578	-0.0156545	0.0659796	0.00159701	-0.077322	0.0688578
RARB	0.0681557	-0.0567451	0.108426	-0.00403145	0.0209665	-0.113511	0.0422032	-0.0619211	0.0399171	0.0237069	-0.0227678	0.0558267
RPS15	-0.234469	0.235111	-0.175523	-0.122763	0.287777	-0.113535	-0.212737	0.354776	0.198856	-0.225559	-0.0582178	-0.095546
QPCT	-0.0503665	0.172102	-0.00298363	-0.0309876	-0.0506299	-0.113546	-0.0584363	0.105156	0.0786628	-0.0925809	-0.0516373	0.00608023
ZNF704	0.0968061	-0.109738	0.0803701	0.0485604	0.0565614	-0.113586	0.11464	-0.0891114	0.0529853	0.134277	-0.0780523	0.0331499
NUMBL	0.127401	-0.0797627	0.0722921	0.0700552	0.0304361	-0.113622	0.121297	-0.119356	0.0314967	0.122167	-0.0742598	0.0583742
PRC1	0.0104623	0.145087	-0.0294696	-0.0583349	0.0236151	-0.113654	-0.0493956	0.129591	0.04648	-0.0060023	-0.116692	-0.0226782
NLGN2	0.0751417	-0.0833027	0.105204	0.0663489	0.0141669	-0.113734	0.0501111	-0.0631796	0.052373	0.032937	-0.0578956	0.0813724
HSPB2	0.0996195	-0.0534685	-0.00673494	0.0396234	0.0958406	-0.113766	0.104542	-0.130312	-0.00271941	0.183248	0.0106574	0.0712256
RPL11	-0.103754	0.185134	-0.157814	-0.0363027	0.232565	-0.113791	-0.0377311	0.0444811	0.107476	0.24107	-0.182617	-0.171492
USP22	0.12509	-0.104292	0.0862989	0.138868	-0.012141	-0.113804	0.0839789	-0.128819	0.0510708	0.197117	-0.122076	0.0239458
B4GALT2	0.138962	-0.0341229	0.0657612	0.0409705	0.0280228	-0.113834	0.077245	-0.102377	7.36818e-05	0.152505	-0.130885	0.068561
TMEM165	0.205767	-0.110161	0.0923917	0.0594812	-0.00858283	-0.113848	0.122916	-0.202055	-0.0136286	0.216172	-0.0470466	0.0823864
MARVELD1	0.146806	-0.106504	0.134509	0.0897878	-0.0221986	-0.113908	0.0911882	-0.136347	-0.00107378	0.0885343	-0.0846756	0.140065
SMAGP	0.0997355	0.00370352	0.127964	-0.034797	-0.0909832	-0.113928	0.0376475	-0.0262668	0.00360877	-0.0634107	0.0108759	0.076526
MAB21L2	0.0859563	-0.0428834	0.141956	-0.00290219	-0.0471507	-0.113963	0.0211962	-0.0378572	0.0342016	-0.0186791	-0.0477239	0.076927
LINC01426	0.0441217	-0.0613449	0.0798372	0.0700695	0.0321284	-0.113982	0.0515318	-0.0143204	0.0623362	-0.022108	-0.0451129	0.0731978
ADD3	0.205029	-0.158874	0.160875	0.0983547	-0.0626116	-0.114006	0.188762	-0.105685	0.0662076	-0.00233289	-0.107989	0.144932
FUNDC1	0.0167868	0.0238614	-0.00345635	0.00277035	0.12057	-0.114009	-0.000597215	0.0193643	0.0948975	0.0279989	-0.085631	-0.0039936
DTX3	0.0751031	-0.0730168	0.0725306	0.0270517	0.0547511	-0.11402	0.0553799	-0.0712101	0.0444203	0.111284	-0.0761763	0.0735352
SF3B6	0.0789146	0.0738599	0.12055	-0.0817817	-0.0262744	-0.114028	0.0216625	-0.078579	-0.0427006	0.102741	-0.136127	0.0240638
RARG	0.0862055	-0.0787245	0.100689	0.0512249	0.00636754	-0.114029	0.0595541	-0.0953095	0.0267275	0.127219	-0.0838538	0.079873
FLRT3	-0.00868922	-0.0702167	-0.0234655	0.0172809	0.262369	-0.11411	-0.0101994	0.0651083	0.198219	0.00470868	-0.118034	-0.0218386
LINC00702	0.170126	-0.0274702	0.0800661	0.036605	-0.0389604	-0.114112	0.0492724	-0.10132	-0.0195579	0.0116553	0.0271255	0.102365
AL359504.2	-0.0360227	-0.0827278	-0.0845326	0.0770265	0.323104	-0.114235	-0.0208217	0.0612308	0.18243	0.0614613	-0.0786072	-0.033677
EHBP1	0.0860669	-0.084235	0.0841256	0.0453359	0.0451296	-0.114283	0.0775859	-0.0543832	0.0498357	0.0731708	-0.0858518	0.0691789
SERTAD4	0.106135	-0.104675	0.0757616	0.0650736	0.0161831	-0.114333	0.112682	-0.146462	0.0247307	0.230402	-0.0930459	0.0914062
PUS7L	0.0604885	-0.0176273	0.100731	0.00615449	-0.0102353	-0.114379	0.0102053	-0.024648	0.0307018	-3.38692e-05	-0.057534	0.0849833
ITM2A	0.166712	-0.156939	0.175001	0.124391	-0.100578	-0.114388	0.229853	-0.118437	0.109847	-0.0260138	-0.0845676	0.0849995
EYA1	0.00610935	-0.0637456	0.0201934	0.0215792	0.186084	-0.114391	-0.000917589	0.0567669	0.156211	-0.00157329	-0.117031	-0.0130001
DDAH2	0.102015	-0.146229	0.101619	0.102436	0.0267072	-0.114401	0.113929	-0.0330178	0.133133	-0.0434044	-0.0447546	0.0582587
SLC39A6	0.13104	-0.0908357	0.12389	0.0706791	-0.0184572	-0.114429	0.0726394	-0.148033	-0.0303946	0.114851	-0.0353698	0.121937
PSRC1	0.0171797	0.103335	0.00946224	-0.0287805	-0.00989639	-0.114476	-0.0221748	0.0629852	0.0412543	0.0233013	-0.0834635	-0.0178074
CD24	-0.0220117	0.0377286	-0.0684674	0.0182147	0.236546	-0.114488	-0.00117175	0.028408	0.108062	0.108331	-0.151816	-0.0357596
NBDY	0.146848	-0.0427551	0.135994	0.074173	-0.0467506	-0.114511	0.0860114	-0.195601	0.0114726	0.0965673	-0.0585274	0.0427623
GTSE1	0.00601198	0.175117	0.0128669	-0.0862738	-0.0562805	-0.114588	-0.064934	0.139384	-0.00425551	-0.0121606	-0.116862	-0.00780128
GUCY1B1	0.149557	-0.0752334	0.154283	-0.0239717	-0.0668183	-0.114605	0.0562599	-0.0535033	0.0372998	-0.0534068	-0.0363344	0.162176
SIX2	0.0659357	-0.0757842	0.122116	0.0559705	-0.0212353	-0.11462	0.0765753	-0.0786401	0.0389939	0.076056	-0.0818925	0.0797209
SERTAD4-AS1	0.154384	-0.107234	0.040127	0.0441657	0.036845	-0.114629	0.185444	-0.200974	-0.0146292	0.302511	-0.0475556	0.0763725
WRB	0.043842	0.0179124	0.0408601	-0.0350428	0.0527485	-0.114862	0.0312637	-0.0221056	0.0288395	0.0750121	-0.0602796	0.0202635
DCHS1	0.104722	-0.114843	0.0680537	0.082046	0.0604771	-0.115049	0.0686468	0.00541131	0.121828	-0.011778	-0.0965978	0.0667463
MLF1	0.0704721	0.00841308	0.0383001	-0.0357746	0.0580967	-0.115058	0.0533546	-0.0364977	0.0423626	0.0861115	-0.0741921	0.0135816
AL356417.2	0.101817	-0.08697	0.136467	0.0619555	-0.0259871	-0.115062	0.0687969	-0.101485	0.0375734	0.0490516	-0.067194	0.0962829
SOX11	0.0632699	-0.0369805	-0.0224815	0.0357151	0.145763	-0.115123	-0.00683543	0.0586722	0.168471	-0.0183258	-0.0885714	0.0059431
ANGPTL1	0.0858209	-0.150754	0.167915	0.119179	-0.0380642	-0.115138	0.0802202	-0.097742	0.0708564	0.0546654	-0.111173	0.135751
C1orf123	0.0912572	0.0180155	0.0762824	0.0315949	0.00326636	-0.115159	0.0599424	-0.100273	0.0178194	0.115562	-0.127083	0.0253573
C1QL1	0.0897802	-0.0120267	0.0848529	-0.0031157	-0.0367994	-0.11518	0.0291499	-0.0388993	0.0294779	0.105379	-0.0815453	0.0129045
NUDT11	0.0101032	0.0221389	-0.0114963	0.00419664	0.112937	-0.115181	-0.00621883	0.0424747	0.11669	-0.0066811	-0.0661321	0.00407787
TECR	0.0164101	0.103204	0.0288108	-0.0256186	-0.0248255	-0.115385	-0.00455509	-0.0848182	-0.0208322	0.249883	-0.105889	-0.0472139
CDK2AP1	0.212724	-0.0475192	0.0809757	0.0276575	-0.0355949	-0.115439	0.132836	-0.115822	-0.0132462	0.137229	-0.116107	0.100158
TUBA1B	-0.0041044	0.383786	0.144181	-0.25544	-0.383845	-0.115462	-0.144173	0.196274	-0.111122	-0.163427	-0.121813	0.0539334
RAB1A	0.112686	0.0371898	0.116619	-0.0057055	-0.0914305	-0.11557	0.0258499	-0.109549	-0.0466208	-0.00273849	0.0108119	0.12376
MCTP2	0.0724925	-0.0726631	0.135396	0.0719976	-0.00511077	-0.115583	0.0367164	-0.0734462	0.052318	-0.00902759	-0.053602	0.069258
SEC61B	0.122591	0.0878664	0.231709	-0.0762626	-0.194658	-0.115613	-0.00698146	-0.119417	-0.0829516	0.0368812	-0.153452	0.115348
LAMP1	0.115647	-0.218463	0.235922	0.0900786	-0.106325	-0.11571	0.0781155	-0.0921241	0.0527754	0.0174731	-0.0196546	0.127455
RSU1	0.151204	-0.00872986	0.159632	-0.0411361	-0.0922578	-0.115718	0.0368171	-0.0592699	-0.00972059	-0.109037	-0.00189184	0.149449
SYTL2	0.146176	-0.0498335	0.126988	0.0126489	-0.0151116	-0.115885	0.0814218	-0.0414401	0.0263673	-0.0097604	-0.121734	0.10403
PPFIA2	0.0547013	-0.0683124	0.121777	0.0288931	0.0383273	-0.11593	0.0054257	-0.049293	0.0325303	-0.0238169	-0.0180628	0.0868729
PMVK	0.0715665	0.0427284	0.0595694	0.0289507	-0.0139436	-0.115997	0.0492739	-0.112835	0.00190276	0.142611	-0.0764699	-0.00967324
AL162231.1	0.110691	-0.0290165	0.101927	0.0173857	0.00209095	-0.116005	0.0421398	-0.106004	-0.0142307	0.0155989	0.0164404	0.0799865
TMED2	0.17065	-0.0599262	0.228835	0.00684533	-0.126461	-0.116014	0.0558573	-0.200454	-0.110256	0.0385828	0.0111715	0.165431
TTC28	0.0997665	-0.103397	0.0882201	0.0386204	0.0405635	-0.116047	0.0890974	-0.0378591	0.0822322	0.0602266	-0.0960807	0.0630408
PEG10	0.104629	-0.0654854	-0.0464461	0.0365571	0.156594	-0.116287	0.111964	-0.177964	-0.012192	0.471746	-0.113893	-0.0414321
CHD9	0.0960566	-0.207344	0.0555717	0.0901952	0.214242	-0.116299	0.0854037	-0.123701	0.0892131	0.145861	-0.0321147	0.0488318
FSTL3	0.117127	-0.0692384	0.0365227	0.052148	0.0810753	-0.116347	0.0807226	-0.0511933	0.0680912	-0.00526834	-0.0279588	0.105109
ZBTB20	0.162025	-0.240898	0.0832396	0.124738	0.0985503	-0.116389	0.232478	-0.238749	0.0327468	0.249755	-0.00854177	0.101917
PIEZO2	0.156144	-0.141198	0.127697	0.117332	-0.00251964	-0.1166	0.0601664	-0.0680804	0.101333	0.0467171	-0.139286	0.0836515
FAT4	0.11179	-0.155831	0.0895682	0.104129	0.0604188	-0.116716	0.107136	-0.143816	0.0372909	0.223812	-0.101506	0.0750346
SLC2A4RG	0.167601	-0.0824885	0.0901713	0.0804198	0.0113811	-0.116883	0.110185	-0.11136	0.0268359	0.199587	-0.181651	0.0251694
ERI3	0.0653097	0.11954	0.0473163	-0.0357721	-0.0172954	-0.116901	0.0187328	-0.0530726	-0.0194717	0.101354	-0.131888	0.0152257
CTSF	0.0932899	-0.163004	0.187012	0.101698	-0.0653124	-0.116964	0.133465	-0.167541	0.0261404	0.12053	-0.0380417	0.090891
HHIP-AS1	0.164019	-0.047896	0.0628775	0.0549396	-7.83753e-05	-0.11706	0.0978562	-0.0609613	0.0425145	0.0587753	-0.0788986	0.0344155
SEC22B	0.153731	-0.060188	0.0957538	0.0224639	0.000937409	-0.11712	0.0804503	-0.159423	-0.0281119	0.154331	-0.0372638	0.0904087
KIRREL1	0.159852	-0.12425	0.0957467	0.0982754	0.0483026	-0.117218	0.104126	-0.118524	0.0494803	0.139206	-0.132378	0.0644873
DYNC1I2	0.141098	-0.0432686	0.100659	0.0562893	-0.0188278	-0.117328	0.0754653	-0.0802318	0.0113946	0.0122854	-0.0565934	0.0938218
TBX2-AS1	0.0547024	-0.00939112	0.102675	-0.00365495	-0.0188571	-0.117379	0.00836322	0.0188943	0.0499014	-0.0141547	-0.0803038	0.040546
INTU	0.0439964	-0.0618391	0.103422	-0.0108195	0.0445197	-0.117381	0.0442306	-0.0471471	-0.00930243	0.161964	-0.0975227	0.0303247
CDKN3	-0.00250605	0.23062	0.00328034	-0.0841569	-0.0926541	-0.117449	-0.064636	0.13744	-0.00372703	-0.0298068	-0.120241	-0.0232534
VAMP2	0.104628	-0.0887761	0.133764	-0.000239229	0.00255508	-0.117583	0.105374	-0.119376	0.059923	0.0168248	0.00269627	0.057772
GPR1	0.0906077	-0.0852807	0.162036	0.0625592	-0.0399949	-0.117631	0.0663234	-0.104366	-0.00862831	-0.0139196	-0.016882	0.15237
ENY2	0.0215368	0.0807656	0.0191924	-0.0440362	0.0674799	-0.117637	-0.0186082	-0.0393929	0.00553498	0.144101	-0.0979838	-0.0151842
LUZP1	0.141115	-0.0796473	0.0975228	0.0274769	0.0144683	-0.117649	0.0967351	-0.0354237	0.0635034	0.0154087	-0.0974233	0.0725414
RSF1	0.073627	-0.0929401	-0.0136287	0.0417668	0.192666	-0.117679	0.0861031	-0.0812998	0.0618677	0.207442	-0.0580253	-0.0213438
UBE2T	0.0236803	0.195857	0.0280648	-0.104946	-0.059379	-0.117709	-0.059689	0.121683	0.000573146	-0.00249332	-0.175912	0.0034941
ISOC2	0.0841139	0.131235	0.0402166	0.0564566	-0.0498037	-0.117732	0.014415	-0.133948	-0.0274676	0.0964231	-0.0860736	0.0278231
ASAP3	0.0742513	-0.0973572	0.090467	0.0885271	0.0406112	-0.117788	0.0775682	-0.101716	0.0435092	0.12651	-0.0861065	0.0727186
PLAGL1	0.219816	-0.178549	0.214103	0.122532	-0.0819708	-0.118052	0.169234	-0.156651	0.0421032	-0.021043	-0.0846028	0.152492
IBSP	0.0729142	-0.0726396	0.375472	-0.0329312	-0.183069	-0.118158	-0.00869897	-0.225222	-0.195906	-0.0785478	0.140083	0.153762
FHOD3	0.0843806	-0.0587332	0.1492	0.0462828	-0.0437589	-0.118211	0.0642058	-0.0462695	0.0407383	0.00916904	-0.105758	0.0689173
PDZRN3	0.0800505	-0.0665707	0.0919723	0.0517687	0.00620533	-0.118229	0.0528231	-0.0553179	0.0602331	0.0838659	-0.106132	0.0830519
SURF4	0.180337	-0.0385221	0.16791	0.0716301	-0.0985073	-0.118245	0.0698855	-0.214772	-0.0725396	0.127045	-0.0664721	0.122348
ARMCX6	0.133945	-0.0889319	0.178297	0.06218	-0.0762412	-0.118258	0.0703367	-0.119201	0.0217338	0.0318478	-0.0585546	0.0749823
PDIA4	0.162363	-0.0370408	0.100956	0.0626904	-0.0429306	-0.118259	0.0591769	-0.176628	-0.0661719	0.210147	-0.0636916	0.0698429
MANF	0.100827	0.116944	0.139342	-0.0255307	-0.145486	-0.11827	-0.0188743	-0.119031	-0.0652978	0.00570407	-0.0398625	0.092071
PDCD5	0.00356592	0.10198	-0.219047	0.0212968	0.446993	-0.118313	-0.0283056	0.0799206	0.216895	0.088991	-0.249774	-0.0964284
ZFHX4-AS1	0.0454069	-0.0168188	0.123949	-0.0254434	-0.0380591	-0.11832	0.0153785	-0.0409534	-0.0017575	0.0730399	-0.0492662	0.047884
AMOT	0.0584127	-0.057223	0.0838073	0.0207473	0.0559718	-0.11839	0.0182295	-0.0337846	0.0646244	0.0712568	-0.0883019	0.0344733
LIFR	0.0747825	-0.120384	0.104893	0.0615884	0.0545424	-0.118628	0.0822043	-0.0899045	0.0439414	0.121638	-0.0774453	0.0684214
RSPO3	0.0580542	-0.0457804	0.126721	-0.027192	-0.00301007	-0.11866	0.0117956	-0.00695507	0.0571397	-0.00292975	-0.0669759	0.0626509
ZFYVE21	0.150658	-0.0829783	0.0271681	0.0644589	0.0480402	-0.118734	0.156541	-0.232112	-0.0346022	0.373867	-0.0523382	0.0168884
ALPK2	0.105658	-0.0436093	0.140508	-0.000151575	-0.0404683	-0.118759	0.0413952	-0.0860413	-0.00179017	-0.0298522	0.000859654	0.142367
WTIP	0.186901	-0.0969741	0.0912391	0.0692642	-0.0048369	-0.118771	0.152475	-0.097508	0.0553981	0.0680348	-0.0951365	0.071107
TERF1	0.0721524	-0.00998533	0.0569184	-0.039995	0.0483635	-0.118797	0.0531722	-0.0483888	0.0275736	0.158742	-0.11329	0.0177722
GANAB	0.103421	-0.0209337	0.0179524	0.0123087	0.101428	-0.118845	0.047552	-0.0868947	0.0108446	0.186484	-0.100879	0.0405724
FZD7	0.104506	-0.0677271	0.119575	0.0450547	-0.0120321	-0.118851	0.039835	-0.0901494	0.0260782	0.00835153	-0.0146958	0.108329
LSM1	0.129795	0.037956	0.0812616	0.00620419	-0.049932	-0.118909	0.0502836	-0.139307	-0.0446208	0.13459	-0.0528434	0.0573829
DYNC2H1	0.0689506	-0.105678	0.109761	0.0862203	0.0484288	-0.119197	0.0634096	-0.0813745	0.0536603	0.0731595	-0.0842078	0.0732113
ALDH1L2	0.156925	-0.106317	0.113803	0.0794087	0.0110483	-0.119218	0.137766	-0.126497	-0.00766814	0.0816991	-0.0913986	0.162077
CAMK2D	0.0988572	-0.0923963	0.129328	0.0272239	0.0124554	-0.119222	0.069924	-0.0933774	0.0258236	0.088638	-0.078779	0.0892375
MEOX2	0.154503	-0.110282	0.174089	0.0633274	-0.0600478	-0.119245	0.155834	-0.111671	0.00825255	-0.00324726	-0.0667155	0.129378
CENPV	-0.00955963	0.0252531	-0.0936873	-0.0303643	0.291236	-0.11939	-0.0297129	0.134333	0.173911	0.0596159	-0.193254	-0.0731479
UGGT2	0.126413	-0.0617854	0.104695	0.0255204	-0.0140211	-0.119482	0.055475	-0.0760955	0.0106745	0.0699002	-0.0570124	0.0967889
MAN1B1	0.0978556	-0.10131	0.0887697	0.0731179	0.0717521	-0.119573	0.0479578	-0.0835875	0.0633886	0.0825096	-0.0844633	0.0660121
MAP1LC3A	0.16587	-0.0910083	0.150092	0.0880905	-0.0469518	-0.119642	0.119413	-0.180007	0.0276438	0.106287	-0.101009	0.0884681
EFNB3	0.0322569	-0.0556931	0.0713831	0.00828077	0.0928423	-0.119659	0.00278984	0.00760807	0.107449	-0.0138157	-0.0625321	0.0342139
RASSF8	0.177419	-0.125522	0.180774	0.0782513	-0.0524758	-0.119818	0.0833721	-0.100073	0.026967	0.0161574	-0.128477	0.16824
CFDP1	0.13843	-0.0412817	0.005552	0.0487572	0.0992962	-0.119833	0.112391	-0.173151	-0.0104995	0.255503	-0.0446099	-0.000673318
HOXC10	0.0917717	-0.0333924	0.051181	0.0169322	0.0285144	-0.119915	0.0885101	-0.0847884	0.0175922	0.137621	-0.0610539	0.0596437
MAGOHB	0.110279	0.0596373	0.1538	-0.0578775	-0.0899677	-0.120001	-0.000223853	-0.0413886	-0.0414879	-0.0246463	-0.0966797	0.101289
ST3GAL4	0.0252463	0.0907343	0.0844672	0.00949057	-0.0648398	-0.120071	0.0215235	-0.0372191	0.0363068	0.00912343	-0.1045	0.036803
RHBDF1	0.139833	-0.1047	0.126774	0.0672028	-0.0287252	-0.120086	0.106484	-0.134443	-0.00579072	0.0973301	-0.030989	0.112357
MYO6	0.151011	-0.114462	0.213722	0.0380103	-0.0646272	-0.120177	0.0832702	-0.101715	-0.017679	-0.0503119	-0.0152942	0.112136
SNRPB2	0.0491109	0.130583	0.0830816	-0.0984379	-0.0615403	-0.120178	-0.0172119	-0.0683133	-0.0822342	0.117726	-0.0583397	0.0370587
ARHGEF40	0.138582	-0.124022	0.164439	0.0763065	-0.0557207	-0.120218	0.0670516	-0.0941774	0.049371	0.0536293	-0.0856388	0.0966868
ARSJ	0.192667	-0.0522335	0.0815787	0.0289576	-0.0260621	-0.120292	0.0686433	-0.0934592	0.00546901	0.0628787	-0.0405585	0.108694
TMEM204	0.190824	-0.148343	0.157862	0.0524585	-0.0515854	-0.120333	0.180205	-0.136824	0.0426086	0.0349156	-0.0354312	0.116153
CMYA5	0.115838	-0.157033	0.175657	0.123995	-0.033615	-0.1204	0.180572	-0.119557	0.049829	0.0482282	-0.111009	0.105895
LINC01615	0.166365	-0.0469321	0.063161	0.0937084	-0.014369	-0.120425	0.091447	-0.105938	0.0164468	0.000156524	0.00264524	0.117788
NDUFB11	-0.0376897	0.142902	-0.0869241	-0.024866	0.230236	-0.120542	-0.0767304	0.0138306	0.0963274	0.108964	-0.154871	-0.070999
ATL1	0.133084	-0.0852485	0.0806114	0.0923674	0.014274	-0.120545	0.118732	-0.138689	0.0274117	0.146505	-0.0825446	0.0763348
PLA2R1	0.0851452	-0.114595	0.129135	0.0860947	0.0294693	-0.120557	0.0426925	-0.0789477	0.0448101	-0.000791751	-0.0282575	0.10607
ALDH7A1	0.0876563	0.0111454	0.0901122	0.00190018	-0.0177498	-0.120569	0.0450462	-0.0506828	0.0370624	0.0696652	-0.125091	0.0499474
NRN1	0.0808906	-0.0214749	-0.0503144	0.0714177	0.0753195	-0.120763	0.110679	-0.268007	-0.0864892	0.435356	0.10164	-0.0372187
SP7	-0.0282555	0.0200418	0.0113292	-0.0249845	0.135091	-0.120768	-0.0212272	0.0431914	0.0740693	0.0993995	-0.131821	-0.00449074
Z97200.1	0.120477	-0.106194	0.147405	0.0773104	-0.0307124	-0.120781	0.0726558	-0.101518	0.0421467	0.0627533	-0.0900402	0.102283
AC245297.3	0.0829829	-0.110076	0.0409237	0.0615742	0.143446	-0.120869	0.0848411	-0.125533	0.0891336	0.161822	-0.0575725	0.0125491
SCG2	0.0714357	-0.191329	0.195138	0.162441	-0.0191656	-0.120882	0.209908	-0.127539	0.0656618	0.0219597	-0.119786	0.153918
AFAP1	0.221458	-0.113076	0.168883	0.0558504	-0.0680537	-0.120969	0.136032	-0.128398	0.000563843	-0.0103698	-0.047179	0.144159
PI16	0.0599198	-0.131071	0.128824	0.150818	-0.0375552	-0.121016	0.175181	-0.101558	0.0470665	0.0210443	-0.0682185	0.194701
TRIB2	0.171605	-0.0881009	0.0688372	0.0156346	0.0314513	-0.121148	0.122205	-0.171664	-0.0112441	0.158921	0.0134401	0.0937285
HSD17B10	0.015418	0.196873	0.043523	-0.0936977	-0.048438	-0.121275	-0.0392631	0.0113963	0.00818156	0.0323986	-0.145226	0.0140018
GPAA1	0.102538	-0.000794234	0.112476	-0.0144798	-0.0320663	-0.121283	0.0321716	-0.0740899	0.0053534	0.1131	-0.123438	0.0601658
ASPM	0.0218941	0.131261	0.0196665	-0.0526563	-0.0295348	-0.121313	-0.0550872	0.121091	0.0171508	0.00468413	-0.125511	-0.00660326
BBX	0.108577	-0.0866489	0.0885505	0.0343695	0.0625323	-0.121359	0.0971092	-0.0956796	0.0567843	0.0790634	-0.0571364	0.0365921
GAS6	0.244872	-0.292573	0.29384	0.174174	-0.127001	-0.121378	0.193286	-0.200649	0.0291225	-0.0103523	-0.0341334	0.171719
NEK1	0.0573869	-0.0627126	0.110662	0.011849	0.0176519	-0.121516	0.0285588	-0.0153022	0.0482129	0.00925736	-0.0546604	0.0739346
ARHGEF17	0.151037	-0.107328	0.0724493	0.0418402	0.0729704	-0.121534	0.104737	-0.0964681	0.0636957	0.10379	-0.0915613	0.0839267
DEPDC1	0.00217731	0.178206	-0.00636851	-0.0595884	-0.039129	-0.121546	-0.0569331	0.115225	0.014885	0.0156051	-0.117533	-0.0191885
ANKRD36C	0.0600602	-0.125217	0.0697959	0.068357	0.113335	-0.121582	0.0279725	-0.00977695	0.127475	0.0351649	-0.0886914	0.0516125
UGDH	0.225382	-0.0296019	0.0713432	0.0180469	-0.0215433	-0.12161	0.121918	-0.186673	-0.0671951	0.19402	-0.0520862	0.101193
OSTN	0.145148	-0.0793388	0.159228	0.0366717	-0.046994	-0.121627	0.0898806	-0.086824	0.0699186	0.0349364	-0.106984	0.0166729
ACTN1	0.291087	0.00269979	0.154295	-0.0959279	-0.0998884	-0.121633	0.119688	-0.218501	-0.133409	0.128218	-0.0516978	0.193475
ADH5	0.137468	-0.0164022	0.0937966	0.0286396	-0.0139324	-0.121734	0.082719	-0.120437	0.010593	0.137073	-0.119146	0.045081
IFI44L	0.12434	-0.167597	0.277956	0.0753886	-0.127926	-0.121741	0.0680009	-0.205728	-0.0137012	-0.0930509	0.156969	0.117877
DCTN3	0.128455	0.109809	0.0831795	-0.00530249	-0.103533	-0.121744	0.0702017	-0.141759	-0.0460465	0.103183	-0.0701428	0.0252217
BACE1	0.141197	-0.0809139	0.11309	0.0792073	-0.0209174	-0.121783	0.0848111	-0.112845	0.0203732	0.0801301	-0.0732433	0.100908
MEG8	0.215856	-0.126584	0.0813181	0.14581	-0.0253592	-0.121874	0.133737	-0.128856	0.00958476	0.127803	-0.0778144	0.120873
ARHGAP28	0.112363	-0.0880848	0.150566	0.0436255	-0.0367009	-0.121913	0.0742201	-0.0591781	0.0613551	0.0556399	-0.133256	0.0719874
SMARCB1	0.100837	0.0374065	0.0631236	-0.0434352	-0.00339777	-0.121925	0.0455231	-0.0490504	0.00630673	0.114776	-0.106772	0.0262044
VGLL4	0.132162	-0.131421	0.0466085	0.0829632	0.117318	-0.12195	0.132238	-0.209297	0.0310042	0.239871	-0.0204112	0.0387989
TNS2	0.176574	-0.149246	0.0969731	0.0522511	-0.00470134	-0.121952	0.178245	-0.161586	0.00804223	0.261172	-0.0899029	0.0836377
ACTN4	0.290382	-0.0753065	0.138493	0.0232111	-0.0839947	-0.122164	0.191055	-0.210419	-0.0644324	0.125998	-0.0442482	0.109548
GOLIM4	0.174416	-0.152594	0.153572	0.0647654	0.0116254	-0.122264	0.0952931	-0.142081	0.0171244	0.105868	-0.0873042	0.130922
RNF144A	0.0617497	-0.1262	0.11219	0.0928953	0.0463931	-0.122446	0.0734251	-0.0778344	0.0860839	0.0837166	-0.096073	0.0745746
MEIS2	0.0994093	-0.051112	-0.0563624	0.00732001	0.202578	-0.122496	0.0931947	-0.131312	0.0207681	0.352532	-0.093712	-0.0106505
TWSG1	0.15134	-0.0914819	0.127043	0.0596367	-0.0307404	-0.122538	0.0947804	-0.12686	0.00879722	0.0736887	-0.0461493	0.11807
KAZN	0.119416	-0.0814725	0.084563	0.0344873	0.045151	-0.122559	0.0947715	-0.101802	0.0390743	0.128072	-0.0805795	0.0512605
TUSC1	0.169246	-0.0670489	0.110942	0.00128957	0.000287415	-0.122605	0.137491	-0.138896	0.00654856	0.174372	-0.115415	0.0399382
DRG2	-0.0130992	0.012707	-0.0812268	0.109827	0.187043	-0.122659	-0.0304262	0.0197311	0.171256	0.091459	-0.106137	-0.0519514
SERPINE1	0.444712	-0.0539463	0.00424399	0.0806723	-0.0266836	-0.122688	0.18852	-0.203897	-0.023466	0.00562153	0.0683658	0.127611
SLC2A10	0.10333	-0.101077	0.098249	0.0855676	0.0238006	-0.12273	0.0752345	-0.128057	0.0141943	0.16775	-0.0763845	0.0785334
POLR2G	0.0477828	0.080786	0.0909019	-0.0845211	-0.0397341	-0.122827	0.00394837	-0.0458831	-0.0463051	0.0389809	-0.0056423	0.0443506
TNRC6C	0.0645752	-0.0981303	0.0863521	0.0680313	0.0635555	-0.122829	0.0697061	-0.0575023	0.0799621	0.0562124	-0.0656211	0.0541392
MPDZ	0.19357	-0.13829	0.123034	0.0576134	0.005572	-0.12288	0.175405	-0.107338	0.0599517	0.0597407	-0.089574	0.0828868
KCNK1	0.0784438	-0.073992	0.109676	0.0972755	0.00828085	-0.122884	0.0847596	-0.0784564	0.0543479	-0.00290272	-0.0518445	0.0880274
CIRBP	-0.0338182	-0.175535	-0.0078862	0.0547688	0.314495	-0.122902	0.0469555	-0.0738011	0.155908	0.14578	0.0243341	-0.0343399
WDR60	0.132169	-0.0919686	0.0764093	0.043149	0.0564438	-0.12293	0.101523	-0.150145	-0.0202303	0.187961	-0.0298507	0.0617172
JAM3	0.180937	-0.113473	0.108014	0.0819819	0.00463079	-0.122935	0.13042	-0.0889897	0.0629363	0.0576109	-0.112071	0.0834067
ACTR10	0.137504	-0.00320225	0.117954	-0.0200991	-0.0698214	-0.122937	0.0782654	-0.157561	-0.0354224	0.139627	-0.0372808	0.0831302
SATB2	0.063568	-0.0462062	0.154578	0.022924	0.00143321	-0.122962	0.0157297	-0.0606793	0.01518	-0.000563041	-0.0853651	0.100076
MED10	0.0887816	0.0171171	0.022399	0.0322691	0.0328743	-0.123017	0.056596	-0.126576	-0.00481627	0.183019	-0.0377094	0.0201244
PDIA5	0.153941	-0.0561431	0.0997659	0.0302472	0.00795224	-0.12305	0.123502	-0.175249	-0.0371806	0.156877	-0.0464847	0.0870938
TNFSF11	0.0925643	-0.0847526	0.190219	0.0406539	-0.0510046	-0.123079	-0.00908018	-0.102205	0.00448417	-0.0359325	0.00494864	0.13928
RASL11B	0.0752944	-0.0638554	0.149767	0.000777739	-0.0550992	-0.123083	0.0330152	-0.0356641	0.084189	-0.00558742	-0.0702403	0.0841769
CFAP97	0.111514	-0.058634	0.133043	0.0220709	0.00631923	-0.123086	0.063136	-0.0708606	0.0129036	0.0291977	-0.0866983	0.0889252
AC092807.3	0.156096	-0.0298516	0.0922232	-0.0181131	-0.0228657	-0.123088	0.07512	-0.0661271	-0.00327193	0.0527447	-0.0580499	0.116035
GBP1	0.181911	-0.0680803	0.190213	-0.0183806	-0.111081	-0.123223	0.069513	-0.0969618	0.0412466	-0.0796059	-0.0108879	0.133823
ENPEP	0.170174	-0.128792	0.14075	0.0654818	-0.0110759	-0.123235	0.0484858	-0.115416	0.0386637	0.0141248	-0.0207709	0.146336
MPZL1	0.183789	-0.126746	0.12018	0.117222	-0.00370538	-0.123318	0.110254	-0.187039	0.0104682	0.21467	-0.129522	0.090963
PCBP4	0.0586313	0.0118815	0.0278221	-0.00427406	0.0552462	-0.123434	0.0237704	-0.0284857	0.0410585	0.0647767	-0.0497139	0.0525157
CTTN	0.190086	-0.0936968	0.136499	0.0723328	-0.000980636	-0.123479	0.114793	-0.136194	0.00444662	0.00381678	-0.0706233	0.163632
LSM2	0.0517126	0.0547449	-0.0510757	-0.00673807	0.182922	-0.123482	0.0383407	-0.0925246	0.03494	0.242806	-0.113846	-0.0680286
HP1BP3	0.139866	-0.0634107	0.0750268	0.0557777	0.0168829	-0.123541	0.131293	-0.154739	-0.0125536	0.252638	-0.111119	0.0194895
TSPAN18	0.151878	-0.111843	0.129405	0.0572841	-0.0299179	-0.123543	0.0976675	-0.0666315	0.0877964	0.0736136	-0.141818	0.0881779
A4GALT	0.180104	-0.123586	0.146934	0.0591624	-0.0636932	-0.123607	0.173178	-0.0858885	0.062031	-0.0281734	-0.0486678	0.124313
NOTCH2	0.127701	-0.0909695	0.0897457	0.0715157	0.0226573	-0.123709	0.0787861	-0.135779	0.00914317	0.205434	-0.102694	0.0724071
CEP126	0.0900049	-0.117967	0.111398	0.105843	0.0260519	-0.1238	0.0804215	-0.0987928	0.0541237	0.0823597	-0.074799	0.0942961
NUSAP1	-0.0173892	0.212041	-0.00966021	-0.100787	-0.0513452	-0.123837	-0.0766395	0.171296	0.0134619	-0.0165309	-0.1293	-0.0220862
PKD2	0.14415	-0.117122	0.117236	0.057831	-0.000274087	-0.123839	0.111426	-0.0970859	0.0466685	0.0536572	-0.0490853	0.102928
RAB34	0.191054	-0.0159692	0.144927	0.0432377	-0.0495064	-0.123943	0.113478	-0.223455	-0.0445081	0.0931396	-0.0692589	0.107606
VBP1	0.0596884	0.148653	0.0684449	-0.0524735	-0.086618	-0.123956	-0.0132186	0.0251634	0.0355124	-0.048855	-0.118934	0.0394522
H1F0	0.109516	-0.0786397	0.0420577	0.0342755	0.0757619	-0.123962	0.106427	-0.111376	0.0562866	0.164646	-0.0419657	0.0134692
CDC26	0.147279	-0.0706458	0.120173	0.05009	-0.0128245	-0.124035	0.101693	-0.177605	0.000564985	0.15143	-0.0504932	0.0482663
TBX3	0.107778	-0.0630182	0.115998	0.0573009	-0.00899271	-0.124042	0.0564759	-0.0686601	0.0665717	-0.0013656	-0.0665972	0.0844531
BCAR1	0.191015	-0.0508726	0.0587856	0.0362639	0.00835388	-0.124059	0.108194	-0.118469	0.0086362	0.101578	-0.0401531	0.0814981
TMEM47	0.130307	-0.0929959	-0.041995	0.0519826	0.182867	-0.124082	0.126258	-0.102521	0.0620279	0.214649	-0.051334	0.029597
VDR	0.110521	-0.0838805	0.208664	0.0250872	-0.0690008	-0.124201	0.0570272	-0.157445	-0.046192	0.0187719	0.0221967	0.114901
ZC2HC1A	0.0791299	-0.0895467	0.0591513	0.0622735	0.066259	-0.124352	0.0866854	-0.0800345	0.0789042	0.118411	-0.0685308	0.0467058
PRKDC	0.169175	-0.0393154	0.0670764	0.0423862	0.0208139	-0.124359	0.0995416	-0.145161	-0.00981134	0.315467	-0.208358	0.0109647
MAN1A2	0.122564	-0.0781878	0.092793	0.00311841	0.0304219	-0.124393	0.0911501	-0.133583	-0.00499359	0.192055	-0.0517692	0.0511577
SMAD3	0.0899684	-0.0661449	0.0321706	0.0378348	0.112824	-0.124459	0.0825618	-0.0961008	0.0460282	0.149102	-0.0498845	0.0183516
NKTR	0.139647	-0.183396	0.0923751	0.100571	0.107852	-0.124534	0.129531	-0.15381	0.0639214	0.168937	-0.063761	0.0580723
NR2F1	0.190364	-0.072496	0.0508299	0.0965272	0.0375318	-0.124623	0.112546	-0.14081	0.0289217	0.148377	-0.0889405	0.0608267
SLC44A1	0.117363	-0.142805	0.174169	0.0730463	-0.0273242	-0.124678	0.0862934	-0.101481	0.0440795	0.0476941	-0.091694	0.150022
IL6ST	0.226256	-0.210048	0.162061	0.131321	-0.0137712	-0.124688	0.202757	-0.201033	0.0422994	0.0995075	-0.0552143	0.124565
PIGL	-0.0406132	-0.00433793	-0.112726	0.0938917	0.263203	-0.12477	-0.0359481	0.0398517	0.154706	0.103636	-0.0657713	-0.0499107
AMOTL2	0.126633	-0.0867438	0.0411471	0.0164975	0.118104	-0.124817	0.142721	-0.0745125	0.0767106	0.1098	-0.102858	0.0508932
MZT2B	0.0786627	0.148569	0.0661416	-0.00837911	-0.0519973	-0.124838	0.00129696	-0.0837132	-0.0642486	0.135315	-0.145319	-0.00299945
SMC2	0.033488	0.136087	0.0390568	-0.0707398	-0.0515687	-0.124853	-0.0339043	0.0816902	0.0132237	0.026859	-0.133725	0.0110742
GABRE	0.133511	-0.115667	0.117685	0.0883715	0.00527348	-0.124857	0.0922331	-0.0724797	0.105968	0.0383531	-0.0996144	0.0442141
FSCN1	0.103773	-0.0710754	-0.134419	0.0696224	0.333717	-0.124943	0.0558937	-0.0402316	0.157294	0.21715	-0.117073	-0.052309
CCDC102B	0.221584	-0.13385	0.172607	0.00611294	-0.0532048	-0.125022	0.0792224	-0.113422	0.0366562	-0.0352936	-0.00938057	0.181553
YIPF2	0.151223	-0.0773666	0.0488765	0.148105	0.0293436	-0.125115	0.0935595	-0.288324	-0.0468648	0.395351	-0.0579044	0.0117149
APOL1	0.138694	-0.100821	0.185708	0.0566618	-0.0817124	-0.125153	0.104454	-0.127362	0.0191119	-0.0507014	0.0223377	0.121684
GABPB1-AS1	0.010197	-0.115897	-0.0524226	0.0456252	0.323153	-0.125164	0.0314293	0.00103457	0.170088	0.152069	-0.112814	-0.0318451
TCEAL7	0.0661317	0.0477332	0.0444109	0.0238346	-0.0228388	-0.125213	0.0699583	-0.0236132	0.0760074	-0.0317169	-0.0459934	0.0359974
PDGFC	0.103996	-0.0861914	0.141639	0.0352503	-0.00786491	-0.125234	0.0326242	-0.0560092	0.0279232	0.0149629	-0.0635818	0.11685
DIRAS3	0.0747292	-0.155059	0.139033	0.115622	0.0719021	-0.125247	0.0969513	-0.0834132	0.114885	-0.0039531	-0.104694	0.106607
RNASE4	0.0602765	-0.0598383	0.147803	0.0319845	-0.0377005	-0.125265	0.0240474	-0.0732948	0.0247845	-0.0311928	0.0127631	0.117481
GTF2H5	0.145693	-0.0121171	0.147448	0.0226567	-0.0541586	-0.125307	0.0634085	-0.104198	-0.00268147	0.0131818	-0.0924285	0.0912505
YWHAQ	0.112107	0.081714	0.0809613	-0.0614559	-0.0636257	-0.12538	0.0432939	-0.0516431	-0.0249526	0.141143	-0.150461	0.0337586
IRS1	0.0250677	-0.0603053	-0.00811021	0.0679211	0.198853	-0.125409	0.0124816	-0.0376445	0.109075	0.111262	-0.0888151	0.0199731
MATN3	0.148136	-0.186851	0.0912482	0.136866	-0.0120556	-0.125412	0.228093	-0.171066	-0.0246783	0.325861	-0.130213	0.159064
FHL3	0.165021	-0.00638717	0.145651	-0.0375844	-0.0928173	-0.125491	0.0479476	-0.108827	-0.0149912	0.00847428	-0.0222411	0.128716
ARHGEF19	0.040256	-0.0500502	0.0792542	0.0561015	0.0328805	-0.125623	0.00795901	-0.0573561	0.064048	0.0854618	-0.0671068	0.0622269
TBX15	0.102243	-0.103629	0.120819	0.0684336	0.0237419	-0.125837	0.0527622	-0.0607398	0.0798212	0.00109394	-0.0667751	0.0948972
B4GALT1	0.163035	-0.211532	0.245995	0.131006	-0.0848981	-0.126099	0.143091	-0.14222	0.053412	-0.0497816	-0.0567102	0.200844
SEC62	0.131185	-0.137176	0.179086	0.0920832	-0.00675661	-0.126132	0.0966983	-0.229522	-0.0447208	0.109439	0.0313658	0.110731
NAV1	0.221429	-0.111526	0.0765994	0.0908328	0.0146277	-0.126183	0.12008	-0.157643	0.0251128	0.173678	-0.0814485	0.07142
SORCS2	0.127786	-0.168626	0.160611	0.174469	-0.0316003	-0.126211	0.165704	-0.129031	0.0438624	0.0711962	-0.121693	0.151183
AL157702.2	0.0160801	-5.07387e-05	0.152284	-0.040032	-0.0637252	-0.126271	-0.0230627	0.0101877	0.0313912	-0.0499232	-0.0338628	0.0833479
GRM3	0.165663	-0.0566795	0.134449	0.000546481	-0.0312559	-0.126394	0.142772	-0.113906	0.0394325	0.127992	-0.123932	-0.023077
CLSTN1	0.16962	-0.158939	0.0677598	0.10701	0.0826259	-0.126437	0.127646	-0.1539	0.0456732	0.224875	-0.0907514	0.0549995
SETBP1	0.123912	-0.116939	0.0673835	0.0565368	0.0688857	-0.126507	0.134978	-0.217868	-0.00721521	0.307788	-0.0361146	0.0395609
CCDC68	0.0164318	0.0146561	0.0401977	0.0478208	0.0321164	-0.1266	0.0156828	-0.00188194	0.0936762	0.0392559	-0.0870457	0.00420772
TOM1L2	0.00790293	-0.100255	-0.0507862	0.128363	0.2377	-0.126666	0.00111848	0.00157585	0.15282	0.133472	-0.0851765	-0.0113859
MALAT1	0.05032	-0.334415	0.16456	0.0432566	0.0280074	-0.126932	0.111681	-0.0770358	0.118827	0.0128874	0.241103	0.0829251
SNRPE	0.0627736	0.0891527	0.0575912	-0.0945249	0.0777818	-0.126953	-0.00425157	-0.0174389	-0.0017767	0.165902	-0.212779	-0.0356813
VSTM4	0.107276	-0.0952925	0.1465	0.0851456	-0.0325226	-0.126957	0.0551826	-0.0897859	0.0484639	-0.00926623	-0.0392973	0.122633
TPPP3	0.113859	-0.0556989	0.0894605	-0.0070155	-0.0271226	-0.127047	0.0546662	-0.0324424	0.0773892	-0.045689	-0.00182055	0.158642
SYAP1	0.110412	0.0272652	0.047818	-0.00513927	0.0251231	-0.127176	0.0546208	-0.0879966	0.0216302	0.0955427	-0.069114	0.0388896
YIF1A	0.17157	0.0128252	0.0886998	0.0397885	0.00512303	-0.127184	0.0816539	-0.278588	-0.105818	0.25807	-0.0593611	0.0985392
MRGPRF	0.132447	-0.10683	0.131437	0.0895827	-0.00993487	-0.127212	0.105322	-0.0918962	0.0466567	-0.0142707	-0.0539065	0.146774
CENPE	-0.00355647	0.156688	0.00190018	-0.0582489	-0.0285173	-0.127374	-0.0634727	0.153146	0.0294655	-0.0254788	-0.112264	-0.00891885
GTF2A2	-0.0167125	0.273101	-0.0434063	-0.0167684	-0.0724522	-0.127743	-0.0332386	-0.0213874	0.0164652	0.0289984	-0.0584364	0.00660908
TBL1X	0.116092	-0.0977257	0.153075	0.05439	-0.0158017	-0.128098	0.0800143	-0.100692	0.0645263	0.0429732	-0.0752832	0.0537798
HMGN2	0.0229228	0.130914	0.0327686	-0.0686696	-0.0268727	-0.128285	-0.00903496	0.0233869	-0.0267817	0.150931	-0.116254	-0.0637611
ZNF503	0.112312	-0.100777	0.0911905	0.0540057	0.0454069	-0.128353	0.109944	-0.106447	0.0861563	0.121141	-0.0954794	0.0465227
TMCO1	0.118664	-0.045979	0.0971531	0.0323316	0.0207511	-0.128419	0.0690038	-0.222058	-0.0589689	0.307797	-0.0700552	0.0402048
IFI27L1	0.0501452	0.0205342	0.0662785	-0.0210286	0.0405068	-0.128445	0.000616252	0.0259342	0.09864	-0.0288428	-0.107746	0.0400779
MIR4435-2HG	0.281001	-0.0790378	0.0854211	0.0373295	-0.0219575	-0.12851	0.132084	-0.127038	0.0286866	-0.0272578	-0.00162861	0.157149
BNC2	0.173318	-0.150892	0.190738	0.110821	-0.0553466	-0.128572	0.144373	-0.131233	0.0650733	0.018933	-0.106835	0.112385
RASD1	-0.0662051	0.01717	-0.137192	0.0240537	0.275039	-0.128655	-0.00117122	0.0175684	0.279859	0.0712446	-0.0386984	-0.0810412
NCKAP1	0.18496	-0.0906679	0.088341	0.0657017	0.0176006	-0.128672	0.138894	-0.100111	0.0264561	0.103402	-0.110044	0.0913935
BOD1	0.132854	-0.0125788	0.0473036	0.0434214	0.0113078	-0.128678	0.106522	-0.185109	-0.0187927	0.30116	-0.0976351	-0.00240959
ATP2B1	0.145635	-0.101896	0.196697	0.0223744	-0.0777469	-0.12868	0.0737249	-0.177765	-0.0669271	0.0581929	0.0790976	0.0922982
AUTS2	0.114962	-0.118856	0.0913823	0.0580763	0.0425291	-0.128957	0.108643	-0.133013	0.0439243	0.272868	-0.148929	0.0414435
LINC02544	0.110207	-0.048421	0.18065	-0.0165382	-0.0483359	-0.129013	0.0370851	-0.0971599	-0.0122183	-0.0345721	-0.00184808	0.125182
OBSL1	0.0860368	-0.0891961	0.0452615	0.0501005	0.0394876	-0.129057	0.0796045	-0.10343	0.0226673	0.277503	-0.0731382	0.0269838
FBLN7	0.0780311	-0.0680404	0.0306855	0.0676834	0.0988904	-0.129171	0.05139	-0.110671	0.0575787	0.169288	-0.0513048	0.0449303
GSC	0.058942	-0.0556069	0.13642	0.0445038	-0.0268022	-0.129241	0.0358123	-0.0654901	0.0475951	0.0267571	-0.0532767	0.0739373
DYNC1I1	0.0555093	-0.000644225	0.11343	-0.0219855	-0.00747711	-0.129254	0.0178687	-0.0863131	-0.00977311	0.0775588	-0.0324095	0.0746311
ABCA8	0.0139677	-0.161209	0.0558274	0.126589	0.203589	-0.129372	0.0527555	-0.017146	0.195807	0.00660376	-0.110784	0.0452812
IGDCC4	0.0782017	-0.111088	0.136079	0.0678791	0.0306619	-0.129839	0.0299159	-0.0703355	0.0745114	0.0500627	-0.0889737	0.0880522
IP6K2	0.0322054	-0.0312141	0.0659942	0.00515857	0.0822061	-0.129926	0.0200449	-0.00108323	0.0804023	-0.00196998	-0.0524312	0.0457181
FLYWCH2	0.13448	-0.0541959	0.137003	-0.0139074	-0.0302872	-0.130178	0.0933006	-0.136685	0.010967	0.104404	-0.056281	0.0889464
ADAMTS1	0.164125	-0.104266	-0.0763861	0.0819634	0.216555	-0.130262	0.159361	-0.179056	0.119355	0.337881	-0.0884705	-0.0489932
DPM3	0.0973141	-0.0112065	0.0751053	0.0975534	-0.00962861	-0.130289	0.0735793	-0.168627	0.0225292	0.178903	-0.075349	0.00833009
MSC-AS1	0.104618	-0.0386859	0.118595	0.0162128	-0.0103231	-0.130363	0.0168815	-0.0567393	0.0528358	-0.0207717	-0.0514182	0.120616
NAV3	0.064759	-0.0463146	0.151591	-0.0298081	-0.0229574	-0.130424	0.0149427	0.0181099	0.0599779	-0.0343463	-0.0896213	0.0775154
TPX2	0.024961	0.170451	0.0142862	-0.0748741	-0.0509674	-0.130451	-0.0577992	0.137576	0.0084264	-0.00187942	-0.133212	-0.00653651
SCARA5	0.00767239	-0.10175	0.116166	0.105033	0.0726369	-0.130496	-0.00159685	-0.0424349	0.123603	-0.0251208	-0.0675338	0.0899825
CRISPLD1	0.0996239	-0.0818986	-0.0694016	0.00308633	0.154156	-0.130575	0.127446	-0.291657	-0.0813679	0.728938	-0.0633649	-0.025986
NR2F1-AS1	0.133751	-0.0636885	0.107691	0.0601708	-0.012941	-0.130631	0.0468021	-0.0952399	0.0184321	0.0305653	-0.0171893	0.105535
IFT20	0.134008	-0.0858164	0.0742556	0.0544473	0.0749736	-0.130658	0.0964178	-0.198936	-0.0114382	0.174123	0.00962483	0.0745394
PTPN14	0.166876	-0.10126	0.0610749	0.05894	0.0667675	-0.130754	0.156117	-0.112177	0.0346421	0.142402	-0.0946619	0.0823022
PLA2G5	0.0965956	-0.0357925	0.182586	-0.0103524	-0.0529374	-0.130913	0.0145659	-0.118412	-0.043661	-0.0338726	0.0556416	0.109727
ACTB	0.101905	0.15861	0.116631	-0.197264	-0.195136	-0.131092	-0.0738704	0.115201	-0.0699653	-0.250014	0.124748	0.144207
FAM3C	0.219259	-0.111259	0.0719371	0.126529	0.00818958	-0.131131	0.147858	-0.299994	-0.05608	0.393617	-0.0757677	0.0639521
DAAM2	0.0817693	-0.056596	0.017617	0.0362083	0.117563	-0.131174	0.0757368	-0.109122	0.0480042	0.221716	-0.0870356	0.0335446
GOPC	0.190496	-0.139239	0.173784	0.0987777	-0.0524206	-0.131474	0.160545	-0.19279	0.00586781	0.138265	-0.0990564	0.120544
SKA2	0.135483	0.0956315	0.0230112	-0.024224	-0.0139302	-0.131475	0.0352096	-0.100614	-0.0678682	0.201966	-0.091513	0.0286867
CCNB2	-0.0674436	0.280449	-0.0747921	-0.0731768	-0.0336236	-0.131487	-0.0939639	0.193427	0.0486707	-0.0556433	-0.0978491	-0.0412392
PIN4	0.0715825	0.0543579	0.028565	0.042701	0.0225231	-0.131627	0.0456769	-0.139255	-0.0193055	0.151948	-0.00957581	8.00999e-05
KDELC1	0.0631853	-0.0391966	0.108467	0.00858131	-0.00123462	-0.131812	0.0234719	-0.0305103	0.0474167	0.0394842	-0.0741575	0.0897067
FAT3	0.0535611	-0.0579649	0.0701861	0.0323162	0.0933475	-0.131834	0.0401278	-0.0682101	0.0524611	0.174596	-0.139296	0.0374383
LRIG3	0.106751	-0.178851	0.163407	0.121866	-5.08922e-05	-0.13193	0.0769901	-0.10641	0.0692439	0.105786	-0.143587	0.191333
UBE2C	-0.0288549	0.234305	0.0163273	-0.118641	-0.0898216	-0.132004	-0.095001	0.198989	0.00378537	-0.061218	-0.127388	-0.00726118
RAD21	0.0869802	0.0300598	0.0200301	-0.0217958	0.0210651	-0.132193	0.0447769	-0.0282281	-0.00279325	0.194818	-0.0902079	-0.0144179
EFS	0.0802604	-0.043873	0.0905604	0.0296171	0.0181961	-0.132382	0.044976	-0.0796816	0.0207915	0.138327	-0.0869739	0.0610507
AR	0.0640178	-0.0823372	0.109121	0.0623918	0.0407712	-0.132515	0.0450378	-0.048167	0.0970162	0.0239438	-0.0891633	0.0716336
PDE7B	0.125681	-0.14253	0.198592	0.0937996	-0.0357007	-0.132531	0.0863036	-0.113876	0.0441231	0.00871797	-0.0856255	0.144847
WDR34	0.062513	0.0824688	0.0356745	-0.0314396	0.00876863	-0.132713	0.00173669	0.00251078	0.0336224	0.0693353	-0.124515	0.035437
RPL10A	-0.021486	0.133336	-0.00205069	-0.108813	0.151484	-0.132744	-0.00161208	-0.0370992	0.0078981	0.122912	-0.0837462	-0.0551222
MMP16	0.0822702	-0.111223	0.145529	0.0432724	0.0128411	-0.132794	0.0539887	-0.141375	-0.0143078	0.148783	-0.0182962	0.088034
MAP7D3	0.0935989	-0.0337244	0.0745537	0.0336752	0.0362102	-0.132897	0.0539128	-0.0391221	0.0427199	0.0426095	-0.0738008	0.0652608
IFITM1	0.123335	-0.102234	0.140799	0.0815875	-0.041263	-0.132984	0.189012	-0.187918	0.0383264	0.0300714	0.0576351	0.0546626
ATP6AP1L	0.0435472	-0.0632882	0.0738125	0.0328124	0.108167	-0.133159	0.0205462	-0.0710418	0.0821665	0.076236	-0.0667164	0.0552123
SWI5	0.132474	-0.0199877	0.116743	0.0147385	-0.0335755	-0.133341	0.0842048	-0.131817	-0.016101	0.147482	-0.095298	0.0715009
LDOC1	0.0774774	-0.0531736	0.0441513	0.0601259	0.101184	-0.133372	0.0494135	-0.0724705	0.0755992	0.0969273	-0.0742662	0.0355419
H2AFZ	-0.00421981	0.239943	0.0574631	-0.141909	-0.145513	-0.133378	-0.102068	0.154505	-0.0255463	0.0147393	-0.146143	-0.0437975
UPF3A	0.0941539	-0.0136169	0.160224	-0.0264018	-0.0669579	-0.133481	0.0428374	-0.027028	0.0276294	-0.00347463	-0.0965217	0.0680003
SULF2	0.161587	-0.252707	0.230221	0.181532	-0.072296	-0.133563	0.257357	-0.155334	0.104739	0.0124774	-0.120861	0.179608
RPL35A	-0.0359064	0.15564	-0.0895627	-0.0619926	0.237898	-0.133598	-0.00695349	-0.0145699	0.0748907	0.0978304	-0.0858455	-0.0842355
SNX21	0.111884	-0.0549302	0.130496	0.0537267	-0.0474202	-0.133713	0.0943416	-0.0849348	0.028607	0.0436207	-0.0630252	0.0788316
IKBIP	0.252464	-0.0726465	0.151208	0.0583316	-0.0676505	-0.133718	0.132747	-0.242438	-0.0680494	0.138873	-0.0280386	0.129591
EPHA2	0.0688814	-0.0663559	0.034245	0.0376507	0.160636	-0.134153	0.0287553	-0.0456265	0.11537	0.0860921	-0.101592	0.0202483
WISP1	0.0961118	-0.0260432	0.0596241	0.0154785	0.0389326	-0.134206	0.0293132	-0.0797173	0.033381	0.0844548	-0.0367781	0.0960015
LAPTM4B	0.0725426	0.0510422	0.0641798	-0.0817359	0.0639948	-0.134296	0.00802561	0.0520208	0.0570943	0.1384	-0.278549	-0.00704444
GNL1	0.0267598	-0.0830738	-0.0668152	0.0550375	0.307747	-0.134495	0.0321879	0.0183096	0.197735	0.0619692	-0.0837951	-0.0230155
CIB2	0.0937676	-0.0241558	0.156627	-0.031884	-0.0675327	-0.13454	0.0194297	-0.00988856	0.0462272	-0.00193263	-0.091675	0.0658335
ASH1L	0.1345	-0.116355	0.0451659	0.0887829	0.095322	-0.134638	0.132999	-0.170559	0.0322017	0.288954	-0.0798423	-0.00357045
FAAP20	0.130608	-0.00336007	0.148379	-0.0244294	-0.0673615	-0.134798	0.0479132	-0.0566545	-0.00277268	0.0389752	-0.0964639	0.0677329
HOXD-AS2	0.116818	-0.0517559	0.117407	0.0184344	0.00613089	-0.134809	0.0594261	-0.0871609	0.00451668	0.113552	-0.0953245	0.0740524
KCNS3	0.113234	-0.0608585	0.173582	0.0195093	-0.0419793	-0.134842	0.041787	-0.107857	0.00162997	-0.0265166	0.00531951	0.113877
BAG2	0.115188	0.00379747	0.0668292	0.00102544	0.0572012	-0.135009	0.0619367	-0.0649432	0.0235925	0.0638196	-0.122982	0.0986805
DCBLD2	0.295584	-0.0750068	0.0888692	0.0646681	-0.00710694	-0.135057	0.130671	-0.11411	0.0166785	0.0102284	-0.0745618	0.127744
VKORC1	0.166165	-0.0351329	0.0466751	0.0884939	0.0746633	-0.135083	0.109519	-0.314008	-0.0884509	0.340998	-0.023028	0.0597684
ANOS1	0.119269	-0.13755	0.116371	0.1052	0.0683852	-0.135335	0.103816	-0.0806358	0.141445	0.0300497	-0.128126	0.057881
LAMA2	0.164277	-0.16376	0.150282	0.187849	-0.0266348	-0.135384	0.159958	-0.130834	0.0471227	0.0428555	-0.113496	0.174969
2024-09-04	0.108683	-0.073507	0.0337315	-0.00384266	0.0894748	-0.135466	0.121332	-0.188457	-0.034706	0.35128	-0.0369792	0.0452503
LSM5	0.0555552	0.144607	0.0855157	-0.0276926	-0.104945	-0.135542	-0.0165462	-0.00244886	-0.01736	0.0276796	-0.107728	0.0127416
ZNF580	0.0930653	0.00372547	0.1114	0.0152331	-0.0306852	-0.135574	0.0579336	-0.0764892	0.0432798	0.00749834	-0.0586543	0.0687018
RNF24	0.135091	-0.136365	0.0900294	0.123517	0.037892	-0.135647	0.128089	-0.179105	0.0350132	0.167152	-0.0291485	0.0953204
ADAMTS6	0.186676	-0.0903867	0.0956835	0.06802	0.00847751	-0.135742	0.115163	-0.0893838	0.0307369	0.0372052	-0.0446069	0.0889079
TMEM263	0.205978	-0.0649858	0.0697347	0.0337881	0.0566138	-0.135879	0.141655	-0.244117	-0.0708253	0.311237	-0.0775984	0.0751906
GLIS2	0.149134	-0.130575	0.169068	0.109369	-0.0317741	-0.135958	0.140223	-0.155939	0.00772635	0.096206	-0.0996647	0.145087
ZNF521	0.119839	-0.121156	0.131358	0.0941619	-0.0124968	-0.135969	0.121292	-0.095126	0.0931459	0.07087	-0.0985007	0.0709359
TMA7	0.0697771	0.0104954	0.0458817	0.0260591	0.0960911	-0.136071	0.0273188	-0.0677763	0.0526237	0.0677338	-0.0822588	0.0188073
IFT22	0.124077	-0.00495185	0.0945136	0.0167704	-0.01872	-0.136108	0.0752285	-0.117769	-0.0203252	0.120748	-0.0613546	0.0744393
CBR1	0.1177	-0.0118493	0.0725061	0.0569384	-0.0242512	-0.136119	0.0665566	-0.140446	0.00501136	0.208169	-0.0786746	0.0210427
MME	0.144831	-0.165314	0.200835	0.156581	-0.0348204	-0.136162	0.148015	-0.13755	0.0679912	0.014	-0.12846	0.138278
PPP1CB	0.0356519	-0.0274451	0.0887659	-0.0273379	0.00970587	-0.136163	0.00628938	0.0365841	0.0792412	0.0567852	-0.104019	0.0471405
GLO1	0.0965429	0.0876621	0.0175615	-0.045718	0.0564018	-0.136183	0.0472529	-0.0595657	-0.0038163	0.206683	-0.171937	-0.0172285
MANBAL	0.0991702	-0.00494496	0.166112	-0.0242137	-0.0855646	-0.136192	0.0349949	-0.0803172	-0.0167456	0.0303155	-0.0490117	0.0940066
SEC23A	0.214806	-0.101329	0.115804	0.0434783	-0.0101892	-0.136264	0.126178	-0.18745	-0.0250441	0.192195	-0.0679422	0.123565
MORN2	0.078965	0.0659314	0.0805972	-0.0228501	-0.00739375	-0.13634	0.025207	-0.0364849	0.00606145	0.0370275	-0.106844	0.0614524
MUM1	0.0465008	-0.117058	0.0909301	0.0490753	0.119902	-0.136382	0.0299289	-0.00557849	0.112169	-0.00519791	-0.0660942	0.0778966
CDC42BPA	0.171754	-0.139459	0.120594	0.0739328	0.036724	-0.136539	0.143305	-0.113819	0.047931	0.101932	-0.10267	0.0984816
C11orf96	0.35956	-0.188619	0.132015	0.0524471	-0.0639157	-0.136589	0.268901	-0.172548	0.0919312	0.0332645	-0.0489876	0.155436
FAM110B	0.0419477	-0.0641987	0.0802513	0.0219383	0.054905	-0.13659	0.0209004	-0.0146159	0.127825	0.0462918	-0.0911511	0.0561352
TOP2A	-0.00999093	0.188568	-0.0212358	-0.0728336	-0.0152479	-0.136742	-0.0768379	0.185817	0.0399429	-0.018146	-0.137896	-0.0265288
PTPRG	0.201896	-0.134371	0.164819	0.0401506	-0.0545511	-0.136954	0.141804	-0.0873906	0.0422142	-0.0144405	-0.0423303	0.140738
STMN1	-0.0910588	0.327659	-0.101486	-0.130086	-0.0499108	-0.136971	-0.120144	0.372615	0.114917	-0.0457294	-0.261296	-0.126316
SH3PXD2A	0.188426	-0.152718	0.171598	0.0952572	-0.0185283	-0.137041	0.129095	-0.169342	-0.00231885	0.118474	-0.0877675	0.145299
PITX2	0.0215083	-0.0327064	-0.0381086	0.00552018	0.237079	-0.137223	0.0324358	0.0273185	0.176549	0.106606	-0.137976	-0.0566333
PLP2	0.150417	0.100118	0.0394174	0.0106844	-0.0596555	-0.137228	0.0530396	-0.29014	-0.143803	0.196916	0.140616	0.0850254
NSD3	0.122393	-0.129467	0.0832898	0.112918	0.0586181	-0.137313	0.0964355	-0.169965	0.0309505	0.254087	-0.0667269	0.0154518
CD320	0.0869067	0.0726698	0.0050999	0.0382888	0.0530752	-0.137349	0.0655511	-0.104717	0.0182116	0.299209	-0.215106	-0.0676041
EPHB3	0.0989167	-0.119527	0.138672	0.0913728	0.000833854	-0.137418	0.0682134	-0.0831885	0.0788668	0.0839414	-0.115399	0.0973588
KRT17	0.141816	-0.0480559	0.15752	0.0137664	-0.060445	-0.137689	0.0740571	-0.0955483	0.0503628	-0.0199871	-0.0329354	0.0712171
RTL8B	0.112372	-0.0558462	0.121191	0.0344905	-0.0159577	-0.137757	0.0696906	-0.070664	0.0267428	0.0133829	-0.0282484	0.0888048
IMPAD1	0.139759	-0.0434818	0.0403699	0.0312977	0.0602794	-0.137762	0.0706321	-0.120227	0.0151197	0.228772	-0.103228	0.0570605
SGO2	-0.00508556	0.154883	0.0292913	-0.0629554	-0.056589	-0.137792	-0.0549861	0.14294	0.0271739	-0.0356445	-0.0947553	-0.0116248
CNN1	0.258732	-0.0351171	0.0931547	-0.0585488	-0.0411821	-0.137878	0.144872	-0.0499387	-0.00079968	-0.00491532	-0.0703409	0.174608
NT5DC2	0.181742	-0.00813178	0.105131	0.00947094	-0.047068	-0.137881	0.0479996	-0.0581051	0.0097651	0.0670362	-0.133272	0.111213
C11orf24	0.160094	-0.0125935	0.085212	0.0301503	0.00270774	-0.138151	0.0536802	-0.133333	-0.034379	0.0911124	-0.0369165	0.126298
CAMTA1	0.109411	0.0630488	0.0756919	-0.0360482	-0.0278937	-0.138345	0.0593991	-0.163227	-0.0662584	0.24125	-0.0666183	0.0161601
C14orf37	0.113527	-0.098782	0.116711	0.065499	0.0234978	-0.138466	0.0854997	-0.104907	0.0364888	0.0931384	-0.0640755	0.0917099
ZNF428	0.153231	-0.0205346	0.146217	0.00735831	-0.0579679	-0.138491	0.0946979	-0.11303	0.0204216	0.0591125	-0.0984373	0.0640998
B3GNT9	0.0936673	-0.0642273	0.129445	0.045838	-0.0118985	-0.138504	0.0557129	-0.0950139	0.0279403	0.0723654	-0.0575329	0.0905884
PRTFDC1	0.0529363	-0.0185821	0.0779744	-0.012132	0.0460731	-0.138574	0.0139002	-0.0156152	0.0422215	0.0794333	-0.0844457	0.0536407
SYNGR1	0.0457428	-0.0397464	0.143003	-0.00753353	-0.0416066	-0.138725	0.0251637	-0.00392018	0.0675773	0.0530617	-0.109449	0.0403314
PAM	0.179151	-0.126014	-0.004422	0.0908507	0.157757	-0.138814	0.162951	-0.221873	-0.00445808	0.334457	-0.0418265	0.060533
MEIS3	0.20874	-0.118683	0.159286	0.0747892	-0.0511778	-0.138912	0.166893	-0.113462	0.0506821	-0.0135516	-0.0715835	0.130903
CDK14	0.110476	-0.0975536	0.153623	0.0624199	-0.015113	-0.138959	0.0776967	-0.0903253	0.056341	0.0637821	-0.113996	0.109863
SRSF11	0.105866	-0.0684813	0.0611031	0.071293	0.0899536	-0.139011	0.0935469	-0.13858	0.0599409	0.226659	-0.135747	0.0052637
TNFRSF19	0.0611915	-0.112192	0.111367	0.065677	0.092684	-0.139215	0.0171271	-0.0506618	0.0903383	0.00355186	-0.0635087	0.120948
TBC1D8B	0.124642	-0.0937298	0.0902091	0.107592	0.026055	-0.139442	0.0765734	-0.118794	0.0494429	0.122554	-0.0725199	0.0792275
YIPF5	0.192425	-0.0571916	0.0998912	0.0692182	-0.0113583	-0.139455	0.112886	-0.199407	-0.0184988	0.17194	-0.0515373	0.0841145
IFT43	0.111621	-0.026341	0.136671	-0.00211775	-0.0327721	-0.139464	0.0703832	-0.0774278	0.0091623	0.0393887	-0.0671943	0.0883756
SMARCD3	0.103272	-0.0565631	0.0877366	0.00887447	0.0328948	-0.139574	0.0809786	-0.094473	0.0313161	0.166387	-0.0991693	0.0657057
TCF7L1	0.183715	-0.119486	0.165934	0.0414593	-0.0457124	-0.139658	0.141674	-0.0651986	0.0848657	-0.0145133	-0.104303	0.0987247
RBBP7	0.109728	0.0458638	0.0564855	-0.0489307	0.0229325	-0.139667	0.0564141	-0.0254044	0.0598025	0.116488	-0.17109	0.00149024
FGF1	0.201067	-0.0471183	0.161753	0.017371	-0.0531248	-0.13978	0.0309228	-0.140494	-0.0594765	-0.0381754	0.0674217	0.13211
NPW	-0.00612908	0.0245779	0.185407	-0.14981	-0.0816395	-0.139875	-0.0603104	0.170943	0.04509	-0.0224701	-0.18185	0.0150058
ZNF667-AS1	0.0469221	0.025221	0.00377401	0.0268109	0.0810724	-0.139884	0.0464521	-0.0495242	0.0544294	0.131921	-0.0713865	0.00376537
MIF	0.098435	0.0726888	-0.121131	0.0314331	0.169998	-0.140215	0.0792415	-0.190658	-0.0336925	0.409071	-0.0311421	-0.059157
BEND6	0.110909	-0.0402126	0.115696	0.0635736	-0.0119036	-0.140332	0.0438421	-0.0696005	0.0308944	0.0327857	-0.0764159	0.0871154
CRELD2	0.128023	0.00629161	0.131135	0.0107716	-0.0667635	-0.140494	0.0369767	-0.11853	-0.00927933	0.123867	-0.104963	0.0846762
SHISA4	0.119479	-0.0671756	0.132188	0.0154308	-0.0128466	-0.140716	0.0785441	-0.133022	-0.0234091	0.119593	-0.0261028	0.111174
CBX1	0.150521	-0.0412291	0.0705731	0.0279443	0.0438555	-0.141046	0.0919374	-0.166364	-0.0332856	0.226487	-0.0556811	0.043447
NES	0.167781	-0.0171707	0.0866792	-0.0426516	-0.027473	-0.141067	0.092766	-0.0306693	-0.0127974	0.132971	-0.121431	0.075763
CD59	0.279719	-0.137269	0.242079	0.110696	-0.130827	-0.141077	0.158671	-0.275405	-0.118574	-0.0374963	0.110996	0.222124
TRIM2	0.0934528	-0.0839009	0.152398	0.0240169	-0.0365504	-0.141117	0.0444159	-0.0261175	0.0821226	0.0107549	-0.0881968	0.0874234
KDELC2	0.165804	-0.11278	0.12722	0.142466	-0.023948	-0.141495	0.0784219	-0.143582	0.0325236	0.171176	-0.144471	0.108707
GPM6B	0.134201	-0.058006	0.189819	-0.0236151	-0.0724585	-0.141529	0.0489449	-0.0677656	0.0282308	0.00734942	-0.093593	0.131677
ZCCHC24	0.132237	-0.166071	0.207356	0.125861	-0.0558566	-0.141636	0.125876	-0.111724	0.0698044	-0.0134193	-0.0811966	0.15256
SEMA5A	0.189189	-0.151438	0.182757	0.0887225	-0.0233442	-0.141736	0.147977	-0.18856	0.00403774	0.0778436	-0.0399698	0.134388
DDAH1	0.245395	-0.0490952	0.0968705	-0.0124712	-0.0376281	-0.141764	0.12407	-0.0815684	0.0179103	0.0681305	-0.0959631	0.124574
C14orf132	0.0937966	-0.062557	0.073412	0.0254109	0.0558753	-0.141804	0.0623357	-0.0361507	0.0746685	0.0843853	-0.0831714	0.0386896
RPL10	-0.0943414	0.239556	0.0990004	-0.057748	-0.23065	-0.141846	-0.0692398	0.0716443	0.0653904	-0.201543	0.0514547	0.0145771
AHI1	0.100499	-0.107297	0.0589976	0.0919199	0.130072	-0.14194	0.071318	-0.138187	0.036094	0.173726	-0.0497477	0.0551382
CCDC8	0.130036	-0.0676659	0.145674	0.0281324	-0.0363129	-0.14201	0.0845286	-0.0997558	0.004305	0.0666526	-0.0602196	0.114038
TWIST2	0.0561994	-0.0123676	0.0965287	0.108699	-0.0226982	-0.142023	0.0493481	-0.066389	0.0732363	-0.0150799	-0.0563514	0.07628
HOOK2	0.0664676	-0.132762	0.04417	0.118652	0.14705	-0.142031	0.0776484	-0.137193	0.100751	0.232306	-0.084049	0.00534795
EPHA3	0.111589	-0.137338	0.121568	0.101739	0.050607	-0.142055	0.0402945	-0.0874195	0.101428	0.0709177	-0.0975184	0.104091
TEAD2	0.0824567	-0.0444768	0.139045	0.00963783	-0.0202426	-0.142294	0.0481631	-0.028517	0.0655402	-0.0201239	-0.0659156	0.0724763
SLC39A7	0.169413	-0.0890141	0.179496	0.101117	-0.0705779	-0.142372	0.0832785	-0.186784	-0.0126429	0.146209	-0.103753	0.103799
PLPPR2	0.12644	-0.099574	0.126032	0.110001	-0.0211895	-0.142458	0.0755295	-0.132068	0.0392258	0.129274	-0.0740528	0.0807922
HDGFL3	0.176755	-0.0480463	0.145909	0.001982	-0.0464346	-0.142469	0.0980311	-0.061644	0.041508	-0.00238202	-0.102736	0.0997019
TRAM2	0.154195	-0.123331	0.0629495	0.107452	0.0946247	-0.14271	0.110518	-0.123651	0.0593815	0.133905	-0.0796054	0.093295
DIO2	0.0721556	-0.158233	0.183516	0.123208	-0.018765	-0.142725	0.0981554	-0.0952735	0.0833396	0.0645731	-0.137571	0.161581
PLSCR4	0.151417	-0.187981	0.161987	0.135317	0.018552	-0.142844	0.183937	-0.152645	0.0781532	0.0672634	-0.0900467	0.127963
CRLF1	0.193549	-0.132657	0.136672	0.1325	-0.0383069	-0.143049	0.255146	-0.121212	0.04243	0.0166785	-0.0947189	0.142073
RANBP1	0.0631254	0.194902	0.115393	-0.146236	-0.119494	-0.143167	-0.0493515	0.0689253	-0.0394966	0.04743	-0.222299	0.0279463
SAMD11	0.0489588	-0.0360292	0.0514517	0.0108967	0.0945123	-0.143402	0.0828149	-0.0206844	0.0848473	0.105059	-0.122416	0.0240226
SUMO1	0.110231	0.0625274	0.0940982	0.0294461	-0.0590606	-0.143408	0.0592689	-0.135619	0.00510126	0.0738633	-0.0577348	0.0463645
PTGFRN	0.10217	-0.144319	0.167288	0.132055	-0.013316	-0.143433	0.0747543	-0.0795634	0.0912328	0.0191063	-0.120413	0.148052
LINC01139	0.0387982	-0.0493761	0.0958239	0.0724721	0.0520976	-0.143563	0.00898673	-0.0664395	0.0728949	-0.0119485	-0.00697131	0.0806174
ADGRA2	0.14609	-0.122712	0.114509	0.0853682	0.0235362	-0.143731	0.084298	-0.0626056	0.107731	0.0450615	-0.117812	0.103935
C5orf38	0.0625394	-0.0178169	0.151917	0.0357001	-0.0614569	-0.143741	0.00699322	-0.0787621	0.00410683	0.0321143	-0.0240167	0.0711348
TAGLN2	0.115164	0.137369	0.0948714	-0.0051831	-0.125312	-0.143793	-0.0112252	-0.0771326	-0.068237	0.0117499	-0.0293549	0.0838086
KAZALD1	0.0207786	0.0177198	0.116133	0.0257987	-0.0249121	-0.14382	0.0162254	-0.0565001	0.0232341	0.0565101	-0.06712	0.0486547
MPP6	0.0217673	-0.0395768	0.00754856	0.013304	0.170189	-0.1441	0.0243243	-0.0459926	0.0861595	0.210474	-0.113074	-0.0101182
RFLNB	0.197464	-0.0525165	0.150651	-0.0148187	-0.0653407	-0.14411	0.0741652	-0.0444038	0.0399665	-0.00290779	-0.0922776	0.0956922
LY6K	-0.0032689	0.0898708	-0.0684932	-0.110101	0.148627	-0.144379	-0.00576884	-0.00774493	0.00415352	0.33367	-0.105219	-0.0503314
BAD	0.13896	-0.0384515	0.0905409	0.0440144	0.013812	-0.14459	0.105301	-0.181425	-0.0162017	0.171092	-0.027023	0.0586212
PTH1R	0.0405319	-0.0955578	-0.0653214	0.0724361	0.269586	-0.144682	0.0902334	-0.227041	0.00198487	0.585034	-0.102463	-0.0760439
PRSS35	0.0843087	-0.137825	0.185491	0.0770765	0.0195056	-0.144803	0.0572614	-0.137727	0.057029	0.0856277	-0.085315	0.109146
SPON2	0.17147	-0.128069	0.172544	0.072931	-0.0656285	-0.144881	0.0874921	-0.115389	0.0754883	-0.0373586	-0.0445985	0.226216
BMP3	0.0588306	-0.0378149	0.21144	0.00601357	-0.0366157	-0.144903	0.00779293	-0.11982	-0.0408138	-0.0571189	0.0576471	0.0929574
AK1	0.0711088	-0.0317674	0.141229	-0.00262253	-0.0149208	-0.145021	0.0256759	-0.0291367	0.0508072	-0.0183583	-0.0760979	0.116095
COPS3	-0.0477791	0.198835	-0.139122	0.0381404	0.10617	-0.14506	-0.0566274	0.0137153	0.106621	0.164276	-0.0892271	-0.0825537
ACTG2	0.176657	0.00467553	0.0999722	-0.0778053	-0.0550197	-0.145145	0.0953057	0.00833193	0.0217754	-0.0297483	-0.0955922	0.172363
NUPR1	0.11738	-0.217423	0.185005	0.12138	-0.00125243	-0.145185	0.161916	-0.366066	-0.0730197	0.187898	0.237144	0.135496
RASSF8-AS1	0.111388	-0.114255	0.149014	0.070919	0.0287057	-0.145417	0.0458376	-0.0721287	0.0634702	0.0352903	-0.0948889	0.106631
FNDC4	0.119161	-0.0365158	0.142556	0.0443105	-0.0514672	-0.145469	0.0627395	-0.0865757	0.0397011	-0.0185214	-0.0281931	0.0873608
TMEM106C	0.0369821	0.100509	0.116215	-0.0984925	-0.0898158	-0.145485	-0.0170841	0.0376293	-0.00242881	0.0444354	-0.118532	0.040555
DYNC1LI2	0.187041	-0.0847038	0.120625	0.0203138	0.00169425	-0.145655	0.1298	-0.1075	0.0296464	0.113091	-0.106024	0.0838664
EDNRA	0.151957	-0.117914	0.192891	-0.0124573	-0.0769765	-0.145727	0.0426009	-0.0613154	0.0792565	-0.0347191	-0.0499156	0.197597
GRP	0.099577	-0.0606608	0.160439	-0.0591239	-0.0390477	-0.14575	0.0201649	-0.093839	0.0840207	0.0372599	-0.0379675	0.129325
MARCKSL1	0.10355	0.00709504	-0.0378431	-0.0473317	0.191238	-0.145998	0.0382176	0.117619	0.180353	0.12735	-0.286852	-0.0770437
LEF1	0.0911198	-0.0554801	0.0760489	-0.00475135	0.0461411	-0.146132	0.0644842	-0.0767522	0.0310939	0.152437	-0.0446775	0.0421978
MAP1A	0.149129	-0.0255385	0.146128	0.0032277	-0.0292851	-0.146175	0.0857144	-0.089687	-0.00380071	-0.0631332	-0.0300945	0.174531
TANC1	0.12993	-0.107383	0.11407	0.0531698	0.0287125	-0.146318	0.0847255	-0.067491	0.0695269	0.052693	-0.0755995	0.105289
GJB2	0.104294	-0.0861013	0.178503	0.0821171	-0.0553252	-0.14632	0.105637	-0.139043	-0.0169877	-0.0136784	0.0183545	0.162627
CPXM2	0.0672278	-0.149346	0.106648	0.119745	0.0649831	-0.14641	0.118105	-0.0883818	0.0858883	0.105863	-0.10153	0.132123
HOXC9	0.0944536	-0.00173623	0.0639442	0.0107265	-0.00192969	-0.146701	0.0674005	-0.0434293	0.0391932	0.115754	-0.100093	0.0630749
MARCKS	0.214995	-0.303652	0.415117	0.0519095	-0.216213	-0.14675	0.0837054	-0.0285197	0.0371969	-0.113448	-0.0792817	0.163337
GLG1	0.169342	-0.185635	0.0458515	0.166196	0.14688	-0.147022	0.169545	-0.241519	0.041267	0.345281	-0.0972611	0.0489908
PEMT	-0.0254344	0.0902598	-0.0405845	0.054527	0.120658	-0.147059	-0.0498775	0.0307266	0.0950203	0.0984744	-0.118648	-0.0341265
SORBS2	0.132211	-0.101121	0.165297	0.0248987	-0.0120713	-0.147191	0.171259	-0.111338	0.00562902	-0.0152836	0.00577662	0.109512
DGCR6L	0.101299	0.00269354	0.132427	-0.0316618	-0.0461516	-0.147267	0.0379942	-0.078076	0.0140697	0.120079	-0.0995374	0.0407891
IFT57	0.131247	-0.0119243	0.119031	0.025113	0.0090981	-0.14732	0.0759772	-0.0705506	0.0496114	0.0179007	-0.134724	0.0807877
ITGAE	0.0835804	0.048537	0.173781	-0.0651765	-0.133895	-0.14758	0.0176719	-0.0158021	0.0217114	-0.0196713	-0.103582	0.099272
HEPH	0.139947	-0.0750358	0.185089	0.00712146	-0.0548684	-0.147694	0.0357822	-0.0923995	0.00829484	-0.0444097	-0.00551214	0.178099
BDH2	0.101123	-0.109688	0.197718	0.0273363	-0.031678	-0.147751	0.0780017	-0.0880915	0.0550502	-0.00935936	-0.0508069	0.11501
RPS27	-0.0262751	0.0489906	-0.170697	0.0461988	0.230987	-0.148017	0.0694195	-0.105237	0.0281424	0.38093	0.0725631	-0.150686
TUBB2A	0.100878	0.0408904	-0.00268204	0.0453458	0.0296992	-0.148053	0.085515	-0.0906604	0.0736771	0.15532	-0.102289	0.0386939
KRTCAP2	0.12197	-0.00438203	0.0507117	0.108947	0.00861946	-0.148106	0.0873688	-0.235452	-0.0341372	0.304446	-0.0514376	0.0099803
MIR497HG	0.0327125	-0.0461999	0.115394	0.00786412	0.00457247	-0.14822	0.0476775	-0.057403	0.0420954	0.0865779	-0.0450188	0.0754058
PBK	0.0174842	0.165273	0.00547838	-0.0549638	-0.0222073	-0.148545	-0.0546017	0.114421	0.0401408	-0.0175875	-0.101821	0.00363482
PGRMC2	0.134668	-0.0665529	0.0436288	0.033922	0.0768203	-0.148898	0.0978017	-0.133864	0.0145759	0.190756	-0.0230141	0.0626744
TCF4	0.249653	-0.240166	0.175486	0.0966466	-0.00980744	-0.148961	0.230915	-0.146049	0.122293	0.0841325	-0.0877981	0.0732661
CENPF	-0.0132603	0.209287	-0.0220231	-0.073101	-0.016483	-0.149231	-0.0817949	0.195977	0.0405928	-0.0275529	-0.145978	-0.0260109
PDLIM4	0.122197	0.0716465	-0.0259267	-0.0121155	0.0459968	-0.149326	0.10673	-0.2831	-0.119201	0.440714	0.0173452	0.0220984
CCDC34	0.0782714	0.0619509	0.0715708	-0.024349	-0.0276872	-0.149409	-0.00685741	0.00722657	0.00579242	0.107443	-0.135918	0.0425185
DAP	0.117375	0.0288696	0.0548908	0.0171398	0.0160925	-0.149437	0.0560859	-0.179184	-0.0399719	0.256478	-0.0682695	0.050338
ERGIC2	0.163937	-0.109854	0.205733	0.0567081	-0.0486208	-0.149553	0.0571314	-0.134525	0.0243446	0.071841	-0.119331	0.139092
SYDE1	0.181289	-0.0827799	0.0993542	0.0421238	0.0220366	-0.14985	0.104397	-0.119312	0.0311935	0.106672	-0.064583	0.0954064
ILF2	0.073169	0.167301	0.0335868	-0.0371596	-0.0617148	-0.14995	0.0161163	-0.0350529	0.0060062	0.158176	-0.165558	-0.0285603
C16orf45	0.177885	-0.0720464	0.108793	0.0101457	0.0304735	-0.149991	0.0993887	-0.0804211	0.0543316	0.0139278	-0.0516876	0.0927041
PHLDB1	0.179893	-0.110211	0.10371	0.0602815	-0.00179653	-0.150041	0.160011	-0.15651	0.0170822	0.201416	-0.0946716	0.120257
SIX1	0.137696	-0.102195	0.111869	0.0478384	0.00983011	-0.150087	0.156821	-0.17896	-0.00772598	0.217727	-0.0489586	0.0918854
PAWR	0.1849	-0.116186	0.0492381	0.0405791	0.140557	-0.150242	0.152459	-0.111785	0.0635044	0.129041	-0.0998386	0.105857
PDGFD	0.114212	-0.166965	0.205034	0.0884927	0.0263151	-0.150327	0.109105	-0.210123	5.86152e-05	0.172119	-0.0788147	0.113757
PCDH7	0.125306	-0.0969962	0.192018	0.0324046	-0.0392065	-0.15038	0.0715917	-0.0901005	0.000109749	0.0633281	-0.107783	0.151679
TMEM9	0.140045	-0.104343	0.0661094	0.076564	0.0947543	-0.150445	0.108541	-0.201798	0.00914702	0.343188	-0.105486	0.0117785
PTPRF	0.151021	-0.12424	0.124586	0.113781	0.00422009	-0.150499	0.0940901	-0.184046	-0.00930281	0.196896	-0.0479672	0.115065
PHLDA3	0.216077	-0.118739	0.224836	0.0840726	-0.0930912	-0.150592	0.157973	-0.184133	0.0118172	-0.0597958	-0.0269099	0.196979
MID1	0.0486429	-0.0666388	0.0771859	0.0317144	0.0824325	-0.150823	0.0380149	-0.0104538	0.145474	0.0405461	-0.114368	0.0562861
HAPLN1	0.119832	-0.0768313	-0.176784	0.0532285	0.307038	-0.150865	0.130639	-0.311503	-0.0386255	0.813342	-0.0605028	-0.113393
TMEM59	0.0855812	-0.112265	0.228392	0.0554165	-0.0831112	-0.151003	0.0804049	-0.241305	-0.0504428	0.226462	-0.00787405	0.0626088
GPC6	0.138855	-0.135182	0.135657	0.113123	-0.00805794	-0.15148	0.109853	-0.137333	0.0227521	0.135597	-0.0674081	0.133175
HEY2	0.0430159	-0.0299201	0.0808804	-0.00241018	0.0665922	-0.15166	-0.00880759	0.00661359	0.106821	-0.0116624	-0.0537955	0.0633291
WISP2	0.0676284	-0.221669	0.255129	0.205487	-0.0454459	-0.151889	0.192648	-0.160348	0.078804	0.0235118	-0.112086	0.156536
AL078639.1	0.177888	-0.135557	0.130046	0.110236	-0.00673554	-0.151945	0.130991	-0.168057	0.0411004	0.199873	-0.112888	0.0885002
MNS1	-0.0301613	0.135277	-0.0591133	0.000451329	0.113516	-0.152077	-0.0478705	0.0674931	0.0872713	0.0898464	-0.133724	-0.0164737
EVA1B	0.315717	-0.207029	0.234869	0.162866	-0.12779	-0.152118	0.16686	-0.223185	0.0402734	0.0697065	-0.0817561	0.146519
FBXO17	0.0940735	-0.00975501	0.0607232	0.0053156	0.0525467	-0.152254	0.0910983	-0.0825474	0.0478155	0.191089	-0.14347	0.0215513
MEST	0.156611	-0.116453	0.144932	0.0330053	-0.0228399	-0.152299	0.0745259	-0.0603696	0.109819	0.131071	-0.153114	0.0332014
TSPAN9	0.172588	-0.113601	0.19618	0.0318546	-0.0473325	-0.152459	0.0814045	-0.0894609	0.0277489	-0.0132741	-0.0631638	0.155616
S100A10	0.0246733	0.270809	0.0212867	0.0795825	-0.264606	-0.152462	0.00397783	-0.231633	-0.107221	0.114311	0.135727	0.102961
PDLIM3	0.260237	-0.0679781	0.118576	0.00677389	-0.0467518	-0.152495	0.184412	-0.105241	0.0179567	-0.0227686	-0.0331579	0.16722
SLC29A1	0.137949	-0.0868776	0.254299	0.0238789	-0.0616294	-0.152987	0.0806664	-0.281665	-0.146437	0.0945536	0.10829	0.114168
CYB5R3	0.234533	-0.0594633	0.160005	0.0623673	-0.0910778	-0.152997	0.139432	-0.192116	-0.0238282	0.120616	-0.0940183	0.145564
CBY1	0.117694	-0.021355	0.148277	0.0176896	-0.0571297	-0.153201	0.0789174	-0.0917456	0.0185417	0.0668207	-0.090855	0.080283
PHLDB2	0.201077	-0.131236	0.179896	0.0450979	-0.028357	-0.153329	0.113817	-0.0931237	0.0639627	-0.0264473	-0.0776085	0.162853
TXNDC15	0.178446	-0.0758189	0.0987814	0.0762891	0.0100565	-0.153344	0.117613	-0.243537	-0.0289332	0.263475	-0.0420743	0.0836339
2024-09-10	0.198927	-0.0952567	0.101128	0.081656	0.00500734	-0.153353	0.127644	-0.105229	0.0558613	0.0659996	-0.067954	0.0842188
MORC4	0.120962	-0.0514226	0.0895818	0.0993675	0.0114438	-0.153499	0.0731192	-0.0948814	0.0533007	0.0962657	-0.0950511	0.0732078
BSG	-0.0595166	0.0492996	-0.0500522	0.0274548	0.253004	-0.153514	-0.089644	0.0831923	0.166759	-0.0182858	-0.101033	-0.00532346
CCDC14	0.0633659	-0.0999812	0.0550378	0.0466021	0.153844	-0.15353	0.0356548	-0.035183	0.117432	0.104466	-0.093255	0.0365893
COPS8	0.0782044	0.0991605	0.0969806	0.0058016	-0.0699275	-0.153536	0.00741304	-0.0531745	0.0090875	-0.0457299	-0.0317878	0.0830413
PMM1	0.150649	-0.0216473	0.0907132	0.0068827	-0.00707209	-0.153559	0.0897151	-0.16782	-0.0253053	0.19097	-0.0216547	0.0583625
CARMN	0.203218	-0.0733324	0.179993	-0.040037	-0.0664792	-0.153753	0.0947682	-0.0516677	0.0394714	-0.0348837	-0.0860499	0.1608
AXL	0.244524	-0.137137	0.202207	0.0644096	-0.0999519	-0.15389	0.105796	-0.132266	0.0109273	-0.0784942	0.0403159	0.198562
PBX1	0.0894161	-0.0857652	0.142467	0.0314823	0.0278004	-0.153917	0.0944951	-0.00359514	0.119553	0.0145042	-0.16329	0.039483
ARMCX2	0.145056	-0.0848198	0.126085	0.0431404	0.0470548	-0.154039	0.104956	-0.116638	0.0427269	0.0488903	-0.0642064	0.0978331
TSPAN11	0.0843893	-0.152613	0.263297	0.0875489	-0.0705523	-0.154152	0.00481272	-0.0824428	0.0601578	-0.0366098	-0.0946092	0.192805
PAPPA	0.144132	-0.0741687	0.140879	-0.0188742	0.0293677	-0.154199	0.062135	-0.156124	-0.039521	0.105082	0.00571625	0.148098
CAV2	0.376904	-0.104749	0.0754494	0.0470275	-0.0550249	-0.154233	0.251322	-0.133386	0.00823989	0.0553477	-0.0362501	0.146476
LSAMP	0.0847204	-0.106162	0.154465	0.0623116	-0.00603322	-0.154315	0.0924506	-0.109274	0.0945723	0.122142	-0.12884	0.0841232
YAP1	0.144534	-0.0802198	0.0927096	0.0656351	0.038235	-0.154322	0.0952296	-0.08131	0.0544863	0.0570123	-0.0717293	0.109092
SEC13	0.116317	0.0693687	0.120458	-0.0242217	-0.0558196	-0.154488	0.0104767	-0.102541	-0.0192098	0.00971915	-0.0369485	0.114205
TCEAL3	0.104548	-0.0158261	0.153704	0.0425854	-0.0714872	-0.154501	0.0659556	-0.100862	0.0188867	-0.0179145	-0.00837255	0.0907941
SEMA3C	0.137076	-0.206595	0.165527	0.227814	0.00375126	-0.154655	0.182266	-0.157011	0.0552527	0.0856918	-0.122355	0.204876
EPN2	0.0688546	-0.118132	-0.044471	0.114176	0.286817	-0.154732	0.0465594	-0.0197723	0.179912	0.124323	-0.106229	-0.00648449
TAX1BP3	0.194826	-0.0321058	0.223262	-0.0297141	-0.131688	-0.154913	0.0763633	-0.101188	-0.00290162	-0.121398	-0.0119643	0.195364
NFIA	0.151959	-0.145457	0.206773	0.0488386	-0.0686418	-0.155082	0.156881	-0.0334945	0.128265	-0.052978	-0.111033	0.0755767
CRYGS	-0.0140777	0.053052	0.154231	-0.109566	-0.0913392	-0.155222	-0.0626146	0.103623	0.0845218	-0.0739293	-0.0999761	0.0972076
FKBP11	0.160937	0.0106923	0.241138	-0.00190495	-0.155633	-0.155383	0.0464038	-0.238757	-0.11124	0.175676	-0.108572	0.155436
FKBP14	0.175868	-0.115509	0.148107	0.0978189	-0.00573051	-0.155397	0.0989479	-0.201458	-0.0111659	0.224494	-0.121478	0.140799
DZIP1	0.0725289	-0.0590657	0.122676	0.0146252	0.027534	-0.155594	0.0200394	-0.0214144	0.0681874	0.0413076	-0.0939736	0.0892518
MYL6B	0.143837	-0.0406912	0.159556	0.0123639	-0.0249139	-0.155969	0.0771817	-0.101141	0.0204066	0.0993542	-0.140429	0.073429
ID4	0.199181	-0.0931245	-0.00561592	0.0158666	0.119433	-0.156138	0.191958	-0.213669	0.0525958	0.340978	-0.0610951	0.0499591
WWTR1	0.254436	-0.135677	0.0756236	0.0235457	0.0633059	-0.156337	0.23507	-0.243516	-0.0063542	0.299675	-0.0480827	0.0688413
HSPB11	0.0401891	0.131315	0.064986	-0.0514597	-0.0480103	-0.156462	-0.0206107	-0.0223802	-0.005622	0.129457	-0.112553	0.00244309
P4HA3	0.106267	-0.213384	0.254691	0.185155	-0.0524691	-0.156527	0.140886	-0.154034	0.0744677	0.00394185	-0.127305	0.239669
PTGFR	0.0286656	-0.158657	0.114186	0.161694	0.126375	-0.15664	0.0601328	-0.0597945	0.163201	0.0122434	-0.0972734	0.0739647
MPRIP	0.129243	-0.0992231	-0.011133	0.147746	0.161676	-0.156763	0.0645005	-0.0473824	0.13285	0.153364	-0.132464	0.0204656
SLC22A17	0.111088	-0.0946387	0.078439	0.0700159	0.0704223	-0.156889	0.0932751	-0.199655	-0.0105171	0.331216	-0.0763861	0.0539385
PDZRN4	0.147672	-0.192049	0.231408	0.134148	-0.0404079	-0.157076	0.133882	-0.113001	0.0971711	0.0344624	-0.166408	0.152326
GLI3	0.0946236	-0.0943663	0.149461	0.0650661	0.00330039	-0.157176	0.0771372	-0.105406	0.0529123	0.0946273	-0.085912	0.0908509
TSPAN7	0.074522	-0.0335912	0.127436	-0.0470148	-0.0273208	-0.157411	0.0596226	-0.0229837	0.0984976	0.028681	-0.0738647	0.0811352
CD151	0.243301	-0.0685844	0.17321	0.0925188	-0.052541	-0.157431	0.13919	-0.246857	-0.046856	0.0515232	-0.0183431	0.167477
PDLIM1	0.234195	-0.0389927	0.0203647	-0.00340312	0.0515861	-0.157607	0.219688	-0.126825	0.0452005	0.117989	-0.0373946	0.0649085
WLS	0.0838455	-0.063982	0.0412652	0.00461149	0.118964	-0.157746	0.0799608	-0.13922	0.0229056	0.331265	-0.0927425	-0.000126927
PDGFA	0.199775	-0.0938726	0.202292	0.00850156	-0.0935457	-0.158002	0.0712708	-0.0888324	0.00999938	-0.0424868	-0.0105796	0.159961
CKS1B	0.00770218	0.247607	0.00131419	-0.0536313	-0.0657596	-0.15818	-0.0510524	0.0912856	0.0182505	0.0382957	-0.154737	-0.0472997
RAB27B	0.0396982	-0.0131627	0.173013	0.0130923	-0.0426621	-0.158187	-0.0217314	-0.0542125	0.0453404	-0.0487515	-0.0271834	0.112016
EPB41L2	0.171042	-0.147505	0.264017	0.080477	-0.108614	-0.158278	0.101931	-0.124091	0.006083	0.000762066	-0.0882853	0.173737
SEZ6L2	0.0245073	-0.0904243	-0.0661932	0.0658027	0.351231	-0.158349	0.00395769	0.0603488	0.254406	-0.0270167	-0.0890932	0.00701187
SPTBN1	0.287256	-0.153198	0.119911	0.0827169	-0.0254575	-0.158636	0.229848	-0.103911	0.0558648	0.0945287	-0.124924	0.118442
FIBIN	0.121558	-0.120355	0.141138	0.0782482	-0.0256535	-0.158913	0.0548474	-0.152577	0.054477	0.203207	-0.087979	0.122389
B9D1	-0.0398939	0.0670764	-0.0634532	0.00494123	0.232013	-0.158943	-0.0534446	0.0975669	0.160662	0.00654422	-0.115735	-0.017952
ETV1	0.170734	-0.109214	0.219588	0.0785532	-0.0612261	-0.158974	0.0572988	-0.158798	-0.00127055	-0.0173168	0.00366173	0.134923
BOC	0.150295	-0.171803	0.227901	0.133732	-0.0557655	-0.159252	0.187728	-0.166798	0.0465888	0.0599804	-0.10925	0.138075
RHOBTB3	0.163942	-0.166178	0.0962723	0.0827552	0.142563	-0.159452	0.173597	-0.265684	-0.0345878	0.429304	-0.128739	0.0401374
SIVA1	0.111943	0.0212159	0.124616	-0.0294583	-0.0537198	-0.159483	0.0625152	-0.119598	-0.0192433	0.23506	-0.130285	0.0151217
CSF1	0.138216	-0.11986	0.241279	0.0595311	-0.0738303	-0.159806	0.0604398	-0.108447	0.0441591	-0.0519665	-0.0590368	0.171792
CD200	0.167761	-0.122975	0.265255	0.0191326	-0.084921	-0.160154	0.0971758	-0.165701	-0.0273602	-0.0598084	0.0670156	0.123059
DYNLT3	0.180822	-0.0610699	0.0313422	0.0314474	0.108254	-0.16021	0.0685203	-0.171166	0.00810991	0.194028	0.00392234	0.0798781
PKIG	0.144137	-0.0292845	0.14941	-0.0144875	-0.0444055	-0.1604	0.082962	-0.0969627	-0.00110368	0.0422288	-0.0314422	0.0926477
CYBRD1	0.154615	-0.211924	0.217179	0.195364	-0.0237508	-0.160424	0.154442	-0.167311	0.0801058	0.0504079	-0.113823	0.161705
WNT5B	0.207357	-0.141937	0.198932	0.117098	-0.0459051	-0.160449	0.0971154	-0.161194	-0.00885518	0.0258039	-0.0484154	0.199627
OLFML1	0.0811945	-0.094931	0.102842	0.0444157	0.0902352	-0.16067	0.0565085	-0.0188069	0.137791	-0.0252162	-0.0920317	0.107644
NXN	0.177033	-0.0585845	0.176475	0.00421599	-0.0486068	-0.160804	0.0877356	-0.0915201	0.026002	0.0350839	-0.111266	0.12045
UBE2V2	0.0733124	0.096321	0.0257364	-0.0375104	0.0437317	-0.160941	0.00726226	-0.0551721	0.0123543	0.157276	-0.106641	0.0161783
CDKN2A	0.0697513	0.0167661	0.0804627	-0.0497619	0.104291	-0.161	-0.0123693	0.02374	0.0869562	0.203208	-0.315522	-0.0100175
OSMR	0.163754	-0.147484	0.149443	0.111829	0.0355915	-0.161304	0.143072	-0.184907	0.0256387	0.085905	-0.0199982	0.124451
CXCL12	0.186681	-0.216581	0.258935	0.139472	-0.0761141	-0.161357	0.125018	-0.107645	0.0850178	-0.0367159	-0.113453	0.195027
JAG1	0.273594	-0.16421	0.184505	0.0633495	-0.0688048	-0.161538	0.160416	-0.11885	0.0685373	-0.049263	-0.0443815	0.221869
KCNE4	0.31267	-0.177578	0.157053	0.126418	-0.0324693	-0.161664	0.283954	-0.178372	0.0649786	0.00742262	-0.0835377	0.172277
AGAP2-AS1	0.119422	-0.032501	0.14984	0.014117	-0.0132628	-0.161725	0.0370462	-0.0799409	0.0226883	-0.00472023	-0.0526791	0.132545
NEO1	0.0882222	-0.107121	0.0927514	0.0727573	0.0938663	-0.161732	0.0520102	-0.0879207	0.0728836	0.178541	-0.137306	0.0933626
MAP4	0.242656	-0.10935	0.113527	0.0742995	0.0142707	-0.161785	0.158655	-0.180482	0.00621774	0.162654	-0.0881897	0.123911
TMEM121	0.131149	-0.0823647	0.15453	0.0559686	-0.0405384	-0.161859	0.0749217	-0.110939	0.0516705	0.114023	-0.0818102	0.0603813
CBX6	0.136238	-0.10574	0.187923	0.0202212	-0.0344929	-0.162112	0.072789	-0.0685819	0.0595684	0.00887924	-0.0736985	0.12115
MT1M	-0.019902	0.0322885	-0.211274	0.119283	0.466385	-0.162152	-0.0117845	-0.0174208	0.152787	0.251059	-0.142847	-0.0965908
CBX5	0.158106	0.0132292	0.0987083	-0.0194706	-0.0363618	-0.162295	0.059622	-0.0777749	-0.0130222	0.168222	-0.129398	0.0759307
ZSWIM7	-0.0131295	0.0483579	-0.0771043	0.0946711	0.177613	-0.162522	-0.0189085	-0.0222409	0.144632	0.182961	-0.0933157	-0.0794105
LARP6	0.118242	0.0215983	0.0739211	0.00168887	0.0744114	-0.162712	0.026794	-0.0877904	0.0254725	-0.0212328	-0.00626813	0.0933743
STXBP6	0.0680483	0.0218078	0.016753	-0.0432323	0.0699559	-0.162735	0.0288559	-0.105664	-0.000785774	0.327047	-0.0922779	0.0278718
MAP9	0.115211	-0.0683656	0.0962791	0.0237949	0.0725449	-0.16274	0.0754004	-0.0785006	0.0714063	0.0477733	-0.055346	0.0909392
AAMDC	0.0826587	0.0145461	0.0577759	-0.006411	0.0543047	-0.16277	0.0532438	-0.0176664	0.0500883	0.0521222	-0.0732757	0.0406065
TFPI	0.260777	-0.159061	0.205612	0.0725623	-0.0675536	-0.162831	0.125278	-0.167851	0.0202125	-0.0877878	0.0639554	0.216964
DUT	0.106257	0.0360534	0.104525	-0.00972806	0.00169179	-0.162938	0.0408287	-0.0693658	0.0297397	0.106229	-0.154481	0.0590854
TCAF1	0.162028	-0.0872557	0.112745	0.0333639	0.0388417	-0.163117	0.114814	-0.136511	0.0136121	0.178783	-0.081773	0.0636509
CAMK2N1	0.222067	-0.159186	0.149384	0.179031	-0.031619	-0.16315	0.190263	-0.19381	0.0600261	0.0709944	-0.0508168	0.123775
VCAM1	0.186317	-0.191707	0.286104	0.100094	-0.0809545	-0.163195	0.0674173	-0.152182	0.0454952	-0.051045	-0.0634024	0.223564
KCNQ1OT1	0.0751445	-0.133032	-0.0172415	0.099955	0.189582	-0.163292	0.106756	-0.183977	0.0546406	0.458633	-0.107804	0.0303607
DGUOK	0.0591421	0.0773932	0.0282923	-0.0049844	0.0653987	-0.163493	0.00677107	-0.0412239	0.0446883	0.111186	-0.108948	0.0179089
SMC4	0.0676516	0.133928	0.0839807	-0.0615828	-0.08312	-0.163569	-0.0303744	0.0973237	0.0300647	-0.0504773	-0.133339	0.0542054
LIMCH1	0.0953893	-0.0345086	0.177773	-0.050709	-0.0687237	-0.163624	0.111128	0.0192076	0.0448122	-0.00874203	-0.118355	0.0720981
ZRANB2	0.118185	-0.121236	0.0581318	0.108259	0.163003	-0.163887	0.089126	-0.137231	0.0677987	0.227739	-0.122742	0.037373
WFDC1	0.143635	-0.0173131	0.168432	0.00555078	-0.0666385	-0.163952	0.0583519	-0.124663	-0.0369969	0.0514511	-0.0481669	0.158627
SVEP1	0.0823198	-0.13209	0.151318	0.105486	0.0313378	-0.163964	0.0896336	-0.0994278	0.0883787	0.0920554	-0.12221	0.127584
PSIP1	0.139868	-0.0277911	0.133458	-0.0437586	0.00478584	-0.164336	0.0935775	-0.076961	0.0213452	0.158029	-0.151471	0.0365719
ARGLU1	0.124053	-0.202309	0.170921	0.0678654	0.0428859	-0.164503	0.112041	-0.101076	0.117929	0.154502	-0.120253	0.0657313
HNRNPA0	0.068358	-0.0150968	0.102526	-0.0368888	0.0374377	-0.16456	0.0364985	-0.0333367	0.0916249	0.00652115	-0.0363827	0.0506716
CPXM1	0.0829084	-0.117174	0.202188	0.0433757	-0.0330928	-0.16471	0.0237573	-0.0170656	0.127409	-0.0227209	-0.124268	0.110354
C5orf46	0.316416	-0.0423948	0.0999464	0.00753054	-0.0256572	-0.164718	0.097945	-0.127576	-0.0484143	-0.0361506	0.0350306	0.219376
TEAD1	0.217927	-0.131922	0.117253	0.0958582	0.026893	-0.16525	0.158155	-0.112403	0.0641113	0.104299	-0.126585	0.109967
GNG12	0.261122	-0.142743	0.158176	0.116696	-0.0369424	-0.165345	0.18514	-0.145048	0.0618925	0.0226856	-0.0829205	0.137795
HMCN1	0.119939	-0.13007	0.168192	0.121856	-0.0175629	-0.165403	0.0890741	-0.071092	0.0955557	0.0253482	-0.150281	0.18018
NR2F2	0.303132	-0.17099	0.116897	0.022397	0.0350172	-0.165734	0.261635	-0.121327	0.108695	0.0439945	-0.092121	0.128387
PIGT	0.129694	-0.0498518	0.232459	0.0177498	-0.139184	-0.166057	0.0577612	-0.115209	-0.0130185	0.0637009	-0.0830446	0.124842
ITGA10	0.154064	-0.127099	0.11277	0.0652107	0.0740323	-0.166124	0.144539	-0.292743	-0.0868715	0.355828	0.0354937	0.0350992
KIFAP3	0.175128	-0.104674	0.133386	0.0897867	-0.00758156	-0.16634	0.113436	-0.195395	0.0141322	0.233375	-0.0990332	0.089371
FHL2	0.266985	-0.0116013	0.0339165	-0.0439511	0.0738447	-0.166372	0.18536	-0.327296	-0.0996511	0.390611	-0.0149506	0.0763476
LAMP5	0.0100733	-0.00173114	0.141596	-0.0142476	-0.0360371	-0.166461	-0.0343052	-0.0105974	0.13169	-0.0730276	-0.0397503	0.130148
LRRC17	0.0796701	-0.0443387	0.245993	-0.0166414	-0.0897605	-0.166464	0.00895678	-0.0976042	0.00758399	-0.00922026	-0.0569528	0.139431
PTGIS	0.170218	-0.103062	0.203416	0.081357	-0.0589951	-0.166625	0.109694	-0.158089	0.00340978	0.0144129	-0.0196507	0.129812
TMEM54	0.161708	-0.048775	0.168829	0.0203677	-0.0493239	-0.166692	0.0914073	-0.0915946	0.028816	-0.0251369	-0.0500743	0.131723
PTPN13	0.134034	-0.142262	0.201537	0.0773475	0.00344608	-0.167116	0.060805	-0.0837052	0.0822142	-7.06063e-05	-0.108714	0.144694
FGFR2	0.0571677	-0.0592441	0.145204	0.0324763	-0.0137655	-0.167731	0.000580333	-0.0147425	0.118976	0.0352324	-0.128075	0.0986668
FAM92A	0.0971823	-0.00932891	0.0735539	0.0246168	0.0612693	-0.167855	0.0321715	-0.0540574	0.0659803	0.106507	-0.121883	0.0527395
KRT10	0.153306	0.00430343	0.119705	0.0637941	-0.00380085	-0.167928	0.0889066	-0.233412	-0.0161954	0.197664	-0.0979034	0.0793311
PXDN	0.398672	-0.185513	0.168081	0.09521	-0.079758	-0.168133	0.232335	-0.119582	0.0992673	-0.0127843	-0.128488	0.16677
NTM	0.145632	-0.0897609	0.00131124	0.0346214	0.256956	-0.168694	0.0521116	0.00161178	0.139451	-0.0260198	-0.0683707	0.0715454
EMID1	0.0968847	-0.0941834	0.171219	0.0450719	-0.0123011	-0.168746	0.0348375	-0.0289028	0.132025	0.0324556	-0.150954	0.0684141
NDUFA4L2	0.119037	0.0121192	-0.060515	-0.0522227	0.0242119	-0.168984	0.0839106	-0.220927	-0.0831353	0.413465	0.198882	0.0481057
RTL8A	0.132504	-0.0590282	0.107682	0.0568562	0.0510289	-0.169098	0.0745489	-0.063965	0.0642717	0.0210043	-0.070135	0.0664859
KCNJ15	0.0968827	-0.0677854	0.227483	0.0464438	-0.0653666	-0.169111	0.0118254	-0.164679	-0.0379326	-0.027858	0.0789706	0.146247
OLFM2	0.165324	-0.104212	0.228197	0.044755	-0.0749877	-0.169484	0.0705926	-0.128268	0.069136	0.00510646	-0.0648275	0.0861712
PLEKHA4	0.147349	-0.10568	0.227194	0.044229	-0.0603381	-0.16964	0.0945723	-0.130818	0.0180562	-0.0350277	0.00067278	0.123614
DLC1	0.310519	-0.160231	0.127578	0.054345	0.00684723	-0.169686	0.209497	-0.180147	0.046037	0.114697	-0.0652881	0.150959
SELENBP1	0.0113935	-0.0542399	0.102685	0.0493353	0.0609677	-0.169992	0.0232097	-0.00885035	0.140557	0.0607864	-0.125793	0.0423787
EVA1A	0.277665	-0.07681	0.149132	0.0426893	-0.0590002	-0.170271	0.130086	-0.128024	0.0164009	-0.0405671	-0.0201726	0.189569
RHOD	0.116711	-0.0501096	0.210544	0.0557269	-0.0704362	-0.170478	0.0889142	-0.143154	-0.00873218	-0.0464267	-0.009673	0.175085
OAT	0.165234	-0.0374679	0.191817	0.0270909	-0.0725569	-0.171072	0.0699649	-0.124955	0.00633607	-0.00296331	-0.0712034	0.172028
ITGB5	0.206388	-0.208239	0.281366	0.147364	-0.101563	-0.171734	0.0876685	-0.145311	0.0384703	-0.0448651	-0.063066	0.236395
NFIB	0.241816	-0.169765	0.166823	0.0624393	-0.0263734	-0.17182	0.286298	-0.111412	0.109889	0.0808774	-0.156557	0.0854579
POLR2F	0.0952346	0.0788919	0.212981	-0.0894382	-0.152575	-0.171903	8.5234e-05	-0.0313663	-0.0453012	0.022358	-0.112623	0.0818536
ISG15	0.219409	-0.131935	0.382314	-0.0215365	-0.247606	-0.172243	0.0886426	-0.326738	-0.0596688	-0.0948171	0.25143	0.139349
MAGEH1	0.0630809	-0.0330736	0.0450868	0.047053	0.11517	-0.172537	0.0440821	-0.0811233	0.101283	0.124441	-0.0776055	0.0476515
TCEA2	0.0958017	-0.0596209	0.135516	0.031294	0.0119341	-0.172625	0.064623	-0.0629037	0.0711858	0.0456332	-0.069977	0.0687527
TMEM237	0.112716	-0.0169665	0.084104	0.0841274	0.00792286	-0.173005	0.0554147	-0.106378	0.0414357	0.156556	-0.108075	0.057784
THBS4	0.124896	-0.238551	0.262436	0.187067	-0.0548161	-0.173594	0.214343	-0.152878	0.0757896	0.0441148	-0.156325	0.23984
CTNNB1	0.118525	-0.155882	0.120536	0.0643606	0.110325	-0.173615	0.0823097	-0.102139	0.0905506	0.0922404	-0.0441073	0.0923347
USP11	0.072679	-0.0737154	0.0519381	0.0403435	0.161601	-0.173651	0.046231	-0.0186338	0.163756	0.0561471	-0.109198	0.0155738
PCDH18	0.150741	-0.13101	0.204464	0.0944089	-0.0294859	-0.173789	0.0724109	-0.12445	0.0661322	0.0635687	-0.120432	0.138246
CNPY4	0.137043	-0.114154	0.190925	0.0883973	-0.028852	-0.173893	0.100134	-0.146835	0.0350804	0.0540574	-0.0594439	0.147736
SON	0.0938636	-0.174285	0.140337	0.162805	0.0267888	-0.17391	0.0770638	-0.160083	0.0677721	0.238532	-0.0643279	0.0386345
VGLL3	0.311049	-0.147362	0.15301	0.0961452	-0.0312399	-0.174236	0.274457	-0.142981	0.0333694	0.0217889	-0.117743	0.199029
IL1R1	0.123136	-0.165363	0.187205	0.155684	0.0175425	-0.17427	0.131154	-0.204408	0.0445449	0.112447	-0.0474055	0.1199
NDN	0.0601446	0.00331629	0.0518796	0.102603	0.058511	-0.174343	0.0491912	-0.0176699	0.131169	-0.0251111	-0.114146	0.0977691
PRDX2	0.0220101	0.169118	-0.104421	0.00433395	0.197155	-0.174799	0.0434749	-0.14509	0.0374691	0.155871	0.02025	-0.0261315
CADM1	-0.0426581	0.107987	0.0266183	-0.00878536	0.0667229	-0.174894	-0.0570321	0.0119297	0.051117	0.105264	-0.0803675	-0.0169063
CRISPLD2	0.116085	-0.188436	0.099074	0.101918	0.130123	-0.174963	0.17784	-0.183103	0.0817774	0.257907	-0.116785	0.135786
ERLEC1	0.186425	-0.0828971	0.212671	0.0686748	-0.0740555	-0.175151	0.0979669	-0.249844	-0.0636979	0.146501	-0.021905	0.156103
EBF1	0.175754	-0.150881	0.21016	0.0531106	-0.0408647	-0.175381	0.140551	-0.106694	0.0820751	-0.0193992	-0.058391	0.15359
SVIL	0.228227	-0.149238	0.237302	0.0480038	-0.0977204	-0.175391	0.118936	-0.0999988	0.0392571	-0.0448085	-0.0558817	0.199645
HSPG2	0.300698	-0.227243	0.0939163	0.146675	0.0390107	-0.175588	0.264213	-0.21003	0.0539737	0.295251	-0.119744	0.108024
DBN1	0.217502	-0.0789355	0.162575	0.0449934	-0.0239885	-0.175611	0.123885	-0.0847463	0.0564321	0.0354636	-0.152958	0.119959
ADIRF	0.150159	-0.0224877	-0.0207063	-0.00711496	0.165532	-0.175665	0.192627	-0.27797	-0.063003	0.286199	0.108202	0.0941254
FBLN5	0.132162	-0.200264	0.253375	0.120891	-0.0658316	-0.175848	0.202171	-0.142332	0.114028	0.000707733	-0.140781	0.238639
ERRFI1	0.229079	-0.0771422	0.02596	0.0319098	0.12084	-0.175903	0.124747	-0.187256	0.0315257	0.137891	0.0653276	0.063939
LMO7-AS1	0.192335	-0.0455529	0.144309	-0.00112549	-0.0451713	-0.175933	0.0995462	-0.100133	0.0216831	0.0319463	-0.0372931	0.123454
TENM2	0.169874	-0.109928	0.171822	0.056767	0.0252462	-0.176056	0.0953063	-0.100666	0.112038	0.0315624	-0.121559	0.0538057
APP	0.190821	-0.213432	0.127312	0.169019	0.0726014	-0.176463	0.138622	-0.202724	0.0705106	0.328418	-0.164681	0.0638582
LTBP3	0.151323	-0.261116	0.231955	0.206728	0.0172609	-0.176961	0.123803	-0.150807	0.109296	0.063158	-0.144622	0.206619
RAB23	0.158528	-0.086504	0.155991	0.0438566	-0.0114142	-0.177114	0.0769282	-0.100702	0.0401513	0.0304529	-0.0631661	0.174063
SPOCD1	0.105321	0.00657104	0.176565	-0.057934	-0.0743828	-0.17724	-0.0096689	-0.011946	0.0239436	-0.0683823	-0.027231	0.143165
RPL35	-0.110245	0.231301	0.00289909	-0.146285	0.0833867	-0.177397	-0.193511	0.248878	0.0724558	-0.154771	-0.0764	-0.00877739
LAMC1	0.310885	-0.20878	0.188865	0.138401	-0.024868	-0.177587	0.168143	-0.142522	0.0692265	0.0438076	-0.140986	0.218146
AQP1	0.208557	-0.141653	0.201148	0.0410425	-0.109041	-0.177972	0.182116	-0.101108	0.0751367	-0.0483744	-0.00697967	0.187776
CCPG1	0.196429	-0.177432	0.229785	0.0937063	-0.0140381	-0.178062	0.15662	-0.379377	-0.121823	0.240823	0.102277	0.170552
NCAM1	0.102945	-0.0708585	0.202978	0.017581	-0.0144175	-0.178378	0.0734542	-0.122041	0.021251	0.102923	-0.0888383	0.0471166
SKP1	0.0944219	0.114923	0.168533	-0.0700726	-0.133044	-0.178628	0.0383195	-0.124346	-0.071356	0.0428192	-0.00712134	0.0848612
SFTA1P	0.18002	-0.0472008	0.207663	0.0111448	-0.0850491	-0.178654	0.0315014	-0.125687	0.00366091	-0.0826587	0.0375906	0.177659
DST	0.23155	-0.221962	0.12002	0.196372	0.0698975	-0.179199	0.200342	-0.202083	0.0337759	0.279002	-0.136885	0.0987317
LPAR1	0.146717	-0.10322	0.204813	0.0891871	-0.0502299	-0.179424	0.0908185	-0.137473	0.0208103	0.0304455	-0.0595942	0.157791
COL18A1	0.290168	-0.190144	0.28086	0.0713371	-0.121652	-0.179511	0.128256	-0.166108	0.0218115	-0.106524	-0.0068602	0.295371
HES4	0.172328	-0.067265	0.106804	-0.0193181	0.0824833	-0.179593	0.0741019	-0.102443	0.0887735	0.068704	-0.0915098	0.123786
LUC7L3	0.0305564	-0.176663	-0.0393255	0.13061	0.416789	-0.179808	0.0324711	0.00553068	0.233671	0.133534	-0.155442	-0.0140679
CILP2	0.120078	-0.239031	0.192165	0.182241	0.0595588	-0.179932	0.0833859	-0.107701	0.155001	0.0599799	-0.165992	0.210345
SAR1A	0.155656	0.0161885	0.17684	0.0116865	-0.0870409	-0.180023	0.0449547	-0.146258	-0.0445883	0.043813	-0.0393666	0.153524
SMTN	0.172418	-0.0778828	0.095351	0.0541741	0.0408843	-0.180415	0.0710884	-0.0542399	0.092533	0.025125	-0.0708553	0.110406
ERGIC3	0.101068	-0.00769743	0.173819	-0.0166949	-0.076385	-0.180478	0.044226	-0.13246	-0.0270746	0.117336	-0.0088169	0.0771349
AC245595.1	0.136935	-0.000677711	0.00503232	0.0759164	0.134752	-0.180758	0.0894007	-0.0935888	0.0778316	0.114894	-0.0983628	0.0478752
GPC4	0.0984406	-0.0797712	0.164686	0.0402082	0.0263765	-0.180825	0.0484323	-0.0407798	0.0887152	0.0135216	-0.104234	0.0657695
EGFR	0.152938	-0.127441	0.179497	0.11625	-0.0025435	-0.181178	0.0841156	-0.0945526	0.134193	0.0106891	-0.122452	0.0835444
PTMS	0.24911	-0.133062	0.349895	0.00372046	-0.181065	-0.181592	0.0981207	-0.117664	-0.0494616	0.0115719	-0.14903	0.178898
MEGF10	0.116891	-0.0956653	0.284597	0.0305073	-0.0827223	-0.181656	0.0169674	-0.152187	-0.0387705	-0.0626199	0.0462214	0.178783
PGF	0.156385	-0.0358874	0.196413	-0.0400596	-0.0982302	-0.181797	0.0469934	-0.0500747	0.0202201	-0.0723631	0.0265517	0.117291
CDKN2C	0.0760782	0.0340481	0.0658577	-0.00759143	0.0348848	-0.182901	0.0520513	-0.02556	0.0965479	0.102476	-0.122368	-0.00757804
FKBP9	0.191274	-0.153414	0.149682	0.100581	0.0085013	-0.183506	0.133388	-0.131148	0.062111	0.149352	-0.130441	0.158985
FXYD1	0.052567	-0.0486273	0.154213	-0.0126427	-0.000406868	-0.183762	0.0677018	-0.0457295	0.0578316	0.139087	-0.140973	0.074636
CRYAB	0.126229	0.0124606	-0.134289	0.0741925	0.199385	-0.183776	0.207874	-0.249409	0.0487852	0.379398	-0.0017732	0.0758308
HACD3	0.122284	0.00394954	0.153529	-0.0429364	-0.0426817	-0.1839	0.0560951	-0.0421648	0.0404325	0.0894787	-0.146494	0.071468
SCARA3	0.130988	-0.0633241	0.136734	0.0957492	0.0149607	-0.183992	0.063518	-0.102827	0.0604245	0.0379809	-0.0696141	0.0936268
HPF1	0.095443	0.00220917	0.139861	-0.0229391	-0.0291959	-0.184293	0.0295673	-0.0534234	0.0292481	0.0890474	-0.0841105	0.0643702
PCDH9	0.0245109	-0.115303	0.0777799	0.0861352	0.130711	-0.184325	0.0133938	-0.0642757	0.127586	0.206618	-0.0999745	0.0168473
ANGPTL2	0.1285	-0.0754889	0.069066	0.0624006	0.0564162	-0.184334	0.0706968	-0.179244	0.0266626	0.272015	-0.0387998	0.0895675
MXRA7	0.391159	-0.181519	0.117788	0.168237	0.0354776	-0.184841	0.287249	-0.300859	-0.0343458	0.223823	-0.0824429	0.156615
FEZ1	0.135523	-0.0319216	0.172209	0.0538742	-0.0549175	-0.185356	0.0755879	-0.0832101	0.0485584	-0.0562458	-0.0398629	0.126452
RPS4X	-0.0266185	0.192879	0.0574984	-0.0762422	-0.00912962	-0.185575	0.0105322	-0.0759913	-0.0147804	0.177752	-0.0682886	-0.0789504
PTPRD	0.118874	-0.172052	0.266982	0.0949208	-0.0403111	-0.185671	0.0332396	-0.0994825	0.0898944	0.0166817	-0.148231	0.202578
CLIC4	0.336737	-0.114111	0.10588	0.0563367	-0.0268569	-0.185679	0.183544	-0.205279	-0.0170653	0.22257	-0.0550751	0.122381
CYTOR	0.33312	-0.050577	0.151992	-0.0357783	-0.0648765	-0.185766	0.109434	-0.189405	-0.0310695	-0.0257567	0.074638	0.221683
NID2	0.241253	-0.14466	0.222776	0.0314241	-0.0873758	-0.185925	0.0848569	-0.0571265	0.0740438	-0.0150396	-0.122484	0.208138
SHOX2	0.0837514	-0.088324	0.203449	0.0138343	0.0148825	-0.185955	0.039127	-0.0298671	0.0806985	-0.0111987	-0.126335	0.121338
PLOD1	0.190948	-0.0679821	0.0409427	0.0748435	0.0769142	-0.186046	0.0904899	-0.201252	0.00646318	0.294111	-0.0412114	0.0763882
NID1	0.224124	-0.129569	0.143199	0.0919574	-0.00751688	-0.186184	0.142889	-0.10596	0.0969939	0.0862602	-0.13626	0.123837
HAS2	0.0451804	-0.0722308	-0.0718694	0.0693466	0.385112	-0.18692	0.0173412	0.0230161	0.216809	0.0501973	-0.104614	-0.00542978
HOXA10	0.134796	-0.111596	0.170662	0.0926555	0.0152048	-0.187174	0.148355	-0.170444	0.040638	0.155573	-0.117692	0.102714
EPDR1	0.113717	-0.0919294	0.256946	0.0376628	-0.0458418	-0.187851	0.0413422	-0.153466	-0.0217718	-0.0200039	0.00416037	0.17826
ARL3	0.215622	-0.00399263	0.134784	0.0185145	-0.0468748	-0.188285	0.124549	-0.224016	-0.0631993	0.16622	-0.0199127	0.120742
ARMCX3	0.180384	-0.158231	0.210776	0.110877	-0.0303639	-0.188624	0.109376	-0.169113	0.0510169	0.0934685	-0.0648955	0.123521
RUNX1T1	0.128277	-0.159495	0.185679	0.087529	0.035442	-0.18865	0.126714	-0.0889154	0.12927	0.0737594	-0.157762	0.101832
PHGDH	0.0671964	0.0786522	-0.0283664	-0.0581714	0.121824	-0.18876	0.0176864	-0.0985087	0.0313083	0.26922	-0.0475004	0.0104482
PLPP1	0.178165	-0.201084	0.233037	0.146385	-0.0469008	-0.188939	0.204337	-0.165627	0.104099	0.0377093	-0.114654	0.182902
SFRP1	0.151815	-0.23595	0.292278	0.18647	-0.0555439	-0.189128	0.205598	-0.168917	0.124381	0.0147285	-0.166817	0.167789
TSPAN6	0.108574	-0.0846406	0.163283	0.0261817	0.0197494	-0.18923	0.0591752	-0.0954459	0.0409634	0.0980042	-0.0551737	0.072286
TGFB3	0.11396	-0.137756	0.259579	0.0215361	-0.097493	-0.189757	0.0234711	-0.0744812	0.121116	-0.0511748	-0.0691503	0.227197
SGCD	0.0947872	-0.107129	0.0849915	0.0853992	0.109449	-0.189856	0.0823948	-0.126656	0.0759309	0.239118	-0.136525	0.104663
TPM4	0.338762	-0.0669043	0.244262	0.0149414	-0.13146	-0.190569	0.152073	-0.267792	-0.0610529	0.144408	-0.126515	0.201956
AKAP12	0.241808	-0.188807	0.164477	0.108254	0.0277174	-0.190637	0.199638	-0.101195	0.111701	0.00493515	-0.123424	0.190219
TENM3	0.11192	-0.146582	0.186165	0.103891	0.0397692	-0.190739	0.0634006	-0.0899808	0.0996421	0.0612461	-0.141655	0.154466
NFATC4	0.113667	-0.137615	0.221188	0.0971152	-0.030279	-0.190748	0.0723242	-0.0746267	0.101425	0.0196073	-0.137328	0.145055
SHC1	0.197807	-0.0984813	0.193686	0.0990706	-0.0568105	-0.191263	0.108106	-0.144814	0.0526191	0.0576626	-0.0957525	0.120479
GLT8D1	0.187629	-0.0971924	0.160093	0.083248	-0.0106342	-0.191359	0.134178	-0.220756	-0.0110158	0.208915	-0.0819057	0.142206
EID1	0.224488	-0.101523	0.362359	-0.0193641	-0.202964	-0.191628	0.138917	-0.273677	-0.100924	0.11294	-0.0519106	0.185411
RBMS3	0.216735	-0.17937	0.202487	0.102275	-0.0229232	-0.192053	0.21841	-0.131823	0.0918848	7.14586e-05	-0.101569	0.198812
MT1X	-0.166346	0.0976348	-0.349492	0.197318	0.617447	-0.192071	-0.111389	0.127894	0.314129	0.089485	-0.0845093	-0.153553
COL4A1	0.482327	-0.247668	0.241477	0.00531331	-0.134744	-0.19219	0.246792	-0.135558	0.0818579	-0.0872855	-0.0462645	0.316156
TJP1	0.19592	-0.121539	0.19677	0.0480392	-0.0363231	-0.192716	0.154987	-0.0999275	0.0314389	0.0841805	-0.112958	0.108633
NFIX	0.208905	-0.1657	0.0630037	0.193194	0.109128	-0.193528	0.191822	-0.310677	0.0220449	0.500938	-0.151699	0.0221023
VCL	0.315097	-0.0847273	0.128416	0.0102325	0.0171007	-0.193664	0.194654	-0.191751	0.0104355	0.142974	-0.120368	0.174243
NREP	0.203047	-0.0203671	0.00375347	-0.0133736	0.105381	-0.193691	0.0992265	-0.110904	0.0438584	0.278627	-0.123701	0.0719887
LMAN1	0.219637	-0.0571835	0.201553	0.0660491	-0.0576881	-0.194057	0.107755	-0.24726	-0.0637788	0.269933	-0.164269	0.130444
MSRB3	0.279798	-0.0619561	0.0728416	-0.000250757	0.0590989	-0.194139	0.192687	-0.263013	-0.0794366	0.359559	-0.0908911	0.149427
NTRK2	0.183383	-0.163311	0.227667	0.105804	-0.0410545	-0.194559	0.156783	-0.196732	0.0406929	0.0782626	-0.0565944	0.170157
MATN2	0.0416025	-0.123831	0.153223	0.138458	0.081253	-0.19461	0.00319157	-0.0560347	0.15054	0.0282035	-0.124088	0.112184
SPOCK1	0.306179	-0.0966517	0.131808	0.112907	-0.00697328	-0.194941	0.16466	-0.207279	-0.0299961	0.060928	-0.00426089	0.179877
PHF14	0.115346	-0.121564	0.15428	0.0643694	0.0754114	-0.195025	0.0544574	-0.0917367	0.0839113	0.117837	-0.110202	0.073263
FLRT2	0.160377	-0.216414	0.224189	0.175065	-0.00984304	-0.19509	0.108737	-0.14282	0.104927	0.125278	-0.17232	0.17045
CAV1	0.491135	-0.117263	0.0968229	0.0692064	-0.0932392	-0.195298	0.312168	-0.194711	0.000164103	0.0617384	-0.0193035	0.185282
PGRMC1	0.230185	-0.106058	0.169357	0.10613	-0.0305928	-0.19533	0.125532	-0.200167	0.0114222	0.216683	-0.131182	0.0947665
SNHG18	0.131996	-0.077785	0.0525213	0.119883	0.125843	-0.195426	0.0996701	-0.252832	0.00541506	0.342009	-0.0534546	0.0606965
SFRP2	0.102769	-0.274107	0.287256	0.270289	-0.0698212	-0.196072	0.206684	-0.218739	0.125453	0.0931153	-0.144159	0.217828
ENPP2	0.118246	-0.147986	0.272326	0.0781058	-0.0323305	-0.196473	0.0473993	-0.17619	0.00381171	0.0224693	-0.0166467	0.198639
RND3	0.26144	-0.174941	0.137751	0.116947	0.0610344	-0.197146	0.171376	-0.23467	0.0964337	0.164315	-0.0685131	0.106644
COL10A1	0.143859	-0.141635	0.209452	0.082413	-0.0142797	-0.197211	0.146242	-0.258547	-0.0874037	0.183321	0.0312488	0.217207
2024-09-07	0.245969	-0.12314	0.288612	0.00712066	-0.172443	-0.197326	0.141692	-0.261069	-0.107652	0.201382	-0.00919339	0.178187
SMIM10	0.0869405	-0.0337631	0.229805	-0.0245438	-0.074812	-0.197365	0.0478753	-0.0325949	0.0296791	-0.0183219	-0.0822996	0.105724
SUGCT	0.150829	-0.0278683	0.189304	-0.037656	-0.0770492	-0.197434	0.0273018	-0.0638267	0.0459766	-0.0322671	-0.0459362	0.201414
TMSB15A	-0.00288298	0.100339	0.126069	-0.106862	-0.0447602	-0.197611	-0.0560807	0.172641	0.110048	-0.0840273	-0.159337	0.0339877
C5orf15	0.136768	-0.105588	0.159855	0.0539188	0.0325738	-0.1979	0.06132	-0.166303	0.000868877	0.148852	-0.0126637	0.129351
EXTL2	0.1201	-0.060032	0.185884	0.033213	-0.0118636	-0.197967	0.0274814	-0.0913879	0.0581988	0.0385896	-0.0891366	0.129577
GALNT5	0.19696	-0.136939	0.232349	0.11673	-0.0324976	-0.198729	0.103746	-0.159761	0.0117148	-0.020289	-0.0533151	0.228987
LHFPL6	0.239166	-0.201798	0.284429	0.070443	-0.0717382	-0.199058	0.227816	-0.21856	0.0296309	0.0211482	-0.0477636	0.21958
CTNNAL1	0.139877	-0.00767276	0.106579	-0.0275676	0.0261082	-0.199215	0.0838837	-0.0841852	0.0134885	0.128807	-0.0698259	0.079006
LTBP2	0.313621	-0.224899	0.275456	0.188	-0.101719	-0.199476	0.242199	-0.220734	0.00306473	-0.0212725	-0.0679237	0.278778
RPL7	-0.209352	0.182277	-0.0488697	-0.25235	0.248817	-0.199517	-0.208558	0.409773	0.163446	-0.131581	-0.108533	-0.0603732
ABI3BP	0.239977	-0.202701	0.160343	0.223207	0.0279447	-0.199589	0.220765	-0.174518	0.103843	0.0731531	-0.128282	0.15612
IFI27	0.280236	-0.197495	0.4289	0.0191305	-0.234316	-0.199828	0.167368	-0.278774	-0.0692218	-0.176773	0.186002	0.231842
THBS3	0.150961	-0.21054	0.190145	0.198758	0.0130121	-0.199993	0.124429	-0.175518	0.0830269	0.179728	-0.137329	0.168187
RCN2	0.205255	-0.0554517	0.122255	0.00917595	0.0303172	-0.200289	0.135516	-0.222088	-0.0126738	0.377259	-0.175151	0.0531411
UBB	-0.153332	0.162578	0.0215449	-0.0835655	0.0189494	-0.200341	-0.153218	0.210411	0.243997	-0.14481	-0.0329625	-0.0476278
PTGDS	-0.00460863	-0.0822529	0.220379	-0.0726416	-0.08158	-0.200508	-0.0306418	0.0369589	0.0746982	0.142761	-0.107579	0.0784136
REXO2	0.18459	0.0427615	0.119998	0.061234	-0.0583658	-0.201305	0.108673	-0.220673	-0.0450141	0.132768	-0.0343701	0.140276
ANKRD35	0.123219	-0.127663	0.247417	0.13477	-0.0346334	-0.201459	0.0712819	-0.161173	0.0483189	-0.00471591	-0.0345765	0.123519
LMCD1	0.237179	-0.134907	0.167878	0.022302	-0.0118321	-0.201654	0.251287	-0.196579	0.0234449	0.146943	-0.0772039	0.197245
RBP4	0.0328599	0.0336977	0.0780496	0.142521	-0.0581841	-0.201663	0.0274803	-0.082819	0.0838377	0.129399	-0.098111	0.0870324
SPON1	0.118622	-0.253355	0.259404	0.241468	-0.00646463	-0.201941	0.19474	-0.154815	0.132841	0.0395681	-0.180623	0.219945
FAM229B	0.163619	-0.0724417	0.151039	0.0656277	0.014389	-0.201984	0.115717	-0.149654	0.0224774	0.130015	-0.0835556	0.10445
TCEA3	0.10454	0.000844453	0.0469606	0.020412	0.103658	-0.202104	0.0886249	-0.231644	-0.0374827	0.359578	-0.0283451	0.023568
FOXC2	0.195938	-0.0738658	0.208226	0.0287239	-0.0681472	-0.202129	0.0908687	-0.159529	0.025164	0.00478287	0.0160851	0.12807
BMP1	0.203302	-0.149078	0.219609	0.111423	-0.0397911	-0.20273	0.102694	-0.140426	0.0584345	0.0399852	-0.11637	0.224143
CDC42EP1	0.113786	-0.00799506	0.198334	-0.0148848	-0.0586307	-0.202818	0.0385885	-0.0430028	0.0455255	-0.0510789	-0.0762613	0.144051
C1QTNF6	0.135163	-0.152865	0.279686	0.11136	-0.0726035	-0.203219	0.0590334	-0.152216	0.0387367	-0.0139488	-0.044188	0.209797
ACAN	0.128474	-0.14879	-0.156797	0.114438	0.403976	-0.203285	0.13373	-0.260255	0.066613	0.655708	-0.0643346	-0.0311781
COMP	0.12382	-0.279976	0.27573	0.297684	-0.069138	-0.204228	0.213164	-0.212127	0.0814113	0.088117	-0.131664	0.286175
SEC61G	0.152202	0.160568	0.062382	-0.0337107	-0.0555982	-0.204243	0.0260354	-0.227882	-0.156376	0.267823	0.015599	0.0903336
KIAA1217	0.181465	-0.187305	0.219375	0.11964	0.0295095	-0.20467	0.129061	-0.117576	0.0952539	-0.00181638	-0.120278	0.204173
ERH	0.0804078	0.113555	0.253679	-0.141068	-0.205264	-0.204697	-0.0150951	-0.00103724	-0.0566166	0.027745	-0.127007	0.0891868
GGH	0.00901311	0.22219	-0.0110605	-0.0818647	0.00486138	-0.205155	-0.0704072	0.0953431	0.0657626	0.071743	-0.142605	-0.0020109
DSEL	0.163707	-0.163483	0.208871	0.132808	-0.0195569	-0.205348	0.0787119	-0.134516	0.100379	0.09743	-0.148826	0.191944
LAMB2	0.217693	-0.262864	0.194302	0.174809	0.0723893	-0.206034	0.181356	-0.213001	0.0676477	0.128108	-0.0734039	0.226579
S100A6	0.105822	0.0642854	0.0279831	0.250267	0.00513339	-0.206042	0.0406986	-0.217889	0.0266815	-0.0547586	0.12132	0.17044
EGFL6	-0.00660444	0.0171466	0.223248	-0.135422	-0.11528	-0.206289	-0.0703894	0.0990805	0.129913	-0.0965366	-0.0993575	0.165191
VASN	0.225311	-0.10308	0.118374	0.063453	0.0451765	-0.206932	0.15775	-0.260497	-0.0155243	0.356243	-0.103199	0.0923485
DSTN	0.26604	-0.00513429	0.264173	-0.0830276	-0.114926	-0.207078	0.143602	-0.301277	-0.184961	0.225966	-0.0731193	0.223224
COL8A2	0.200938	-0.185136	0.22101	0.147763	-0.0240289	-0.2074	0.136633	-0.192482	0.0698235	0.162138	-0.175847	0.218104
TMEM119	0.0544087	-0.0600986	0.163519	0.0461685	0.0639984	-0.207731	0.0291802	-0.0783618	0.0717333	0.0726437	-0.134762	0.15474
CETN2	0.109783	-0.00782463	0.204889	-0.0206585	-0.0711477	-0.207882	0.0197705	-0.0186894	0.031155	-0.0456318	-0.0695083	0.133644
IGFBP6	0.268853	-0.0694973	0.200022	0.116497	-0.11623	-0.208063	0.168041	-0.18067	-0.013292	-0.0177689	-0.0633406	0.276779
HAPLN3	0.154962	-0.12271	0.223464	0.0461954	-0.0446745	-0.208148	0.0824043	-0.1631	0.0388034	0.071526	-0.0131842	0.151055
IFI27L2	0.132545	-0.100642	0.215012	0.0616251	0.0885995	-0.208475	0.031475	-0.111274	0.0809673	-0.126967	-0.0248032	0.149086
SOD3	0.166447	-0.139041	0.20088	0.0571572	-0.0222811	-0.208513	0.154155	-0.190781	0.0140977	0.0942971	0.00675114	0.189687
GGT5	0.198132	-0.226501	0.320374	0.12257	-0.0868951	-0.208882	0.166841	-0.194987	0.0696146	-0.054013	-0.0361633	0.248601
RTL8C	0.190066	-0.07002	0.166755	0.0780289	-0.000904732	-0.208908	0.101663	-0.092703	0.0607392	-0.0120673	-0.0931514	0.146026
PARVA	0.245854	-0.0771937	0.207506	0.0537334	-0.0602708	-0.208983	0.126555	-0.150098	0.0165634	-0.0189293	-0.0589836	0.204236
MFAP5	0.240373	-0.22526	0.230224	0.218465	-0.0511016	-0.209039	0.30556	-0.197937	0.0578446	0.0404763	-0.139981	0.278429
THBS1	0.376467	-0.198367	0.0847471	0.0439721	0.122349	-0.209109	0.318982	-0.331159	-0.0347871	0.41902	-0.0939358	0.155257
TCEAL4	0.0894291	0.0711864	0.14107	0.0576062	-0.079022	-0.209356	0.0729344	-0.0977098	0.00614453	0.0247163	-0.0541484	0.0759804
AP3S1	0.133435	0.00046281	0.12058	0.0246722	-0.00625847	-0.209539	0.0609968	-0.166254	0.00254209	0.134396	-0.00924454	0.116296
DYNLT1	0.177171	0.00903704	0.183855	-0.0154449	-0.0670806	-0.210356	0.051071	-0.0863133	0.0452394	-0.0204798	-0.0782441	0.134811
CAVIN3	0.269577	0.0515593	0.228314	0.0150454	-0.123842	-0.211467	0.117829	-0.251645	-0.0968632	-0.0389851	-0.0132859	0.229118
STMN3	0.14292	-0.0590891	0.221002	0.0664742	-0.0595633	-0.211963	0.0204183	-0.109503	0.0215647	-0.0261721	-0.0312762	0.167261
SOX4	0.0895597	-0.207969	0.158551	-0.0019495	0.191167	-0.212828	0.0811888	-0.0179381	0.191502	0.11511	-0.155563	0.0429996
ADAM12	0.163583	-0.131109	0.246367	0.0438606	-0.0665246	-0.213761	0.0791515	-0.0584634	0.0747408	-0.0371967	-0.122348	0.26479
DLX5	0.0628387	0.0226443	0.104551	-0.0394687	0.092698	-0.213858	0.0405664	-0.102662	0.0665925	0.196248	-0.147544	0.0406981
SSR2	0.134644	-0.00249517	0.198317	0.0275274	-0.0425958	-0.214054	0.0451498	-0.233835	-0.037285	0.253522	-0.100899	0.0628044
UNC5B	0.199114	-0.140183	0.246821	0.0497181	-0.0361765	-0.214128	0.0879328	-0.194773	-0.000702139	0.0765817	-0.0217783	0.197583
SEM1	0.151093	0.0808489	0.247402	-0.0324306	-0.132735	-0.214199	0.0537664	-0.223468	-0.0874744	0.187078	-0.132229	0.0661708
LAMB1	0.313699	-0.228513	0.269405	0.14555	-0.0661246	-0.214891	0.156542	-0.138201	0.115192	0.0292221	-0.191174	0.192738
IL11RA	0.136363	-0.151119	0.209741	0.115545	0.0153638	-0.215261	0.0826366	-0.130294	0.187023	0.0645745	-0.159378	0.10289
PLAT	0.226393	-0.139612	0.280571	0.0480246	-0.0921964	-0.21546	0.124947	-0.160937	0.0171843	-0.062599	-0.0139063	0.251198
C12orf75	0.350151	0.0118607	0.121445	-0.00714376	-0.0398085	-0.215812	0.122067	-0.26427	-0.124141	0.144864	0.0342433	0.200239
PRELP	0.0627427	-0.153839	-0.0708472	0.204242	0.310398	-0.215816	0.0817173	-0.194804	0.112969	0.497194	-0.0996608	0.0018266
NT5E	0.301469	-0.085557	0.172448	0.116628	-0.0476246	-0.216638	0.144108	-0.242507	-0.0525319	0.0423839	0.0562652	0.184543
CNN2	0.136053	-0.0290596	0.237882	-0.0717593	-0.0478084	-0.216774	0.0421012	-0.0571831	0.0343522	-0.0621805	-0.0698735	0.193045
COL5A3	0.260606	-0.181564	0.282482	0.0938727	-0.0657488	-0.21752	0.0566663	-0.164683	0.0597851	-0.0490095	-0.0747668	0.307065
EFEMP1	0.185205	-0.229184	0.259352	0.198145	-0.0272782	-0.218128	0.278279	-0.187773	0.0908749	0.0339324	-0.153013	0.246027
PTX3	0.144986	-0.0553017	0.0894101	0.0237019	0.155401	-0.218279	0.119742	-0.0751063	0.178728	-0.014406	-0.106609	0.0728898
CYP1B1	0.147254	-0.216758	0.36135	0.118371	-0.0765438	-0.219039	0.121098	-0.182106	0.0750027	-0.0551631	-0.0776628	0.223887
MEG3	0.334217	-0.248654	0.17341	0.268718	-0.0629005	-0.219072	0.244588	-0.258382	0.0621998	0.213904	-0.104324	0.209909
PYCR1	0.135485	0.00481524	0.098267	0.0415439	0.0766417	-0.219126	0.0554038	-0.206155	-0.0274925	0.286453	-0.108911	0.089908
TPBG	0.180653	-0.150574	0.203486	0.110589	0.002386	-0.219341	0.135469	-0.21379	0.0419753	0.156545	-0.0725316	0.16239
TCEAL8	0.0705676	0.0600585	0.165871	0.0291986	-0.0898509	-0.219513	0.0172092	-0.0530111	0.0635349	-0.0829991	-0.0156338	0.115561
FLNA	0.23511	0.00976902	0.156482	0.0791455	-0.0625203	-0.219996	0.0786276	-0.0966875	0.0358959	-0.00634557	-0.170587	0.220513
PTK7	0.144064	-0.126323	0.171066	0.110942	0.0350895	-0.220139	0.0425906	-0.0955217	0.100861	0.0873142	-0.125401	0.152326
RPL13A	-0.176687	0.237539	0.105832	-0.182307	-0.0546404	-0.220255	-0.187816	0.208083	-0.0279899	-0.280919	0.209616	0.0553658
FST	0.235502	-0.133044	0.198514	0.110008	-0.0119165	-0.220871	0.182829	-0.147735	0.0760046	0.00738505	-0.0989684	0.181845
SEC31A	0.227441	-0.18389	0.157225	0.142901	0.0819066	-0.221063	0.148586	-0.24384	0.0524516	0.269631	-0.129798	0.139001
FHL1	0.20413	-0.10926	0.202003	-0.0141115	-0.0287006	-0.221462	0.148942	-0.0704694	0.0920472	0.0110518	-0.11441	0.191738
NEXN	0.260212	-0.0590409	0.135891	-0.0466767	0.0190669	-0.221531	0.225979	-0.198978	-0.0211657	0.282291	-0.153596	0.146479
IRX3	0.165861	-0.0731984	0.146788	0.011418	0.0922145	-0.221571	0.0734478	-0.238359	-0.0695481	0.227662	0.0342573	0.105628
PPDPF	0.171834	-0.0213698	0.192693	0.00544557	-0.0321373	-0.221932	0.0711646	-0.108874	-0.0031562	0.0927283	-0.110304	0.11276
C1QTNF2	0.072084	-0.0015847	0.18114	0.0414128	-0.0512169	-0.222484	-0.000336757	-0.0551914	0.108469	0.0125095	-0.109031	0.109103
C1QTNF1	0.121258	-0.107929	0.312882	0.041172	-0.0625283	-0.222625	0.0618777	-0.196608	-0.0436613	-0.0431413	0.061415	0.19582
DDR2	0.194132	-0.163615	0.113834	0.0755166	0.137914	-0.2231	0.137299	-0.239832	0.0252774	0.359578	-0.0925574	0.0969235
IFI6	0.181805	-0.154834	0.406487	0.022832	-0.217892	-0.223352	0.0621662	-0.311019	-0.0506357	-0.0630889	0.246222	0.148526
MYLK	0.273044	-0.0701227	0.118617	-0.0807679	0.0783827	-0.223497	0.166749	-0.124051	0.0114333	0.169192	-0.123075	0.17297
LMNA	0.185512	0.0146796	0.176832	0.0417973	-0.0824665	-0.223747	0.0775068	-0.185909	0.0555863	0.0304918	-0.0498347	0.152959
PPFIBP1	0.287091	-0.199102	0.260677	0.132072	-0.0712632	-0.224161	0.143111	-0.234	0.0066988	0.11761	-0.0641573	0.226061
IGFBP3	0.337747	-0.127577	0.0708107	0.111262	0.0885631	-0.224265	0.165617	-0.29282	-0.0307184	0.26621	0.0418793	0.120055
MIR99AHG	0.0488103	-0.0321244	0.157487	0.083373	0.00990036	-0.225619	0.0260385	-0.0481176	0.11985	0.00726014	-0.0977725	0.109243
ISLR	0.158218	-0.0650948	0.166895	0.000182128	-0.0357713	-0.225663	0.121768	-0.122001	0.057563	0.167755	-0.114048	0.145947
NFIC	0.0897794	-0.105484	0.00167701	0.0849853	0.316285	-0.225883	0.0654717	-0.0294874	0.208806	0.0934848	-0.134999	0.0490374
SMOC1	0.173178	-0.115282	0.320949	0.0432586	-0.0751921	-0.226643	0.0364978	-0.219423	-0.0439012	-0.0212834	0.0498647	0.202353
GSTM3	0.0979782	0.0422638	0.0456942	-0.000899955	0.0796175	-0.226648	0.0796616	-0.178552	0.01523	0.356524	-0.101625	0.00455334
GNG11	0.249566	-0.099365	0.20355	0.110237	-0.133898	-0.227025	0.215699	-0.143503	0.0549952	0.0961247	-0.0919574	0.0847684
MYH10	0.166823	-0.11182	0.165051	0.0244426	0.0532665	-0.227089	0.0878254	0.00377114	0.13909	0.0479472	-0.190943	0.0939884
TUSC3	0.273742	-0.116376	0.192065	0.0872267	-0.00350565	-0.228064	0.123447	-0.196826	0.0326916	0.117973	-0.0981406	0.159979
LINC01116	0.130695	-0.0637237	0.181638	0.0642236	0.0172716	-0.228071	0.0422229	-0.0887719	0.104688	0.0588778	-0.1457	0.123202
MMP23B	0.131919	-0.161446	0.238513	0.138899	0.0415187	-0.228857	0.0638416	-0.190707	0.0565087	0.0134051	-0.0145958	0.196197
ODF2L	0.145417	-0.160983	0.206069	0.0869104	0.0502328	-0.229309	0.081151	-0.131096	0.113933	0.0594905	-0.066868	0.130697
CHPF	0.13557	-0.113587	0.148225	0.197228	0.0278668	-0.229415	0.0498776	-0.184656	0.0734229	0.146127	-0.0793847	0.172275
DPYSL3	0.214446	-0.150046	0.183917	0.0835111	0.0328559	-0.229467	0.159579	-0.242762	0.0127995	0.242082	-0.0879955	0.172528
LOX	0.30663	-0.136781	0.0455777	0.121458	0.130967	-0.229515	0.213424	-0.310747	-0.0441083	0.430586	-0.0564005	0.112044
UBE2E3	0.160758	-0.0676977	0.164217	0.0988522	0.0178346	-0.229672	0.0825074	-0.12799	0.0924164	0.107868	-0.126314	0.0645677
OSTC	0.221596	-0.0811019	0.360701	0.0119653	-0.142425	-0.229688	0.0667329	-0.270106	-0.088799	0.138257	-0.121568	0.222783
P4HA2	0.174835	-0.00105559	0.00437084	0.0704234	0.0749976	-0.229822	0.116308	-0.304442	-0.0625755	0.455871	0.0241569	0.0773616
UACA	0.370271	-0.202561	0.263646	0.0334781	-0.0677933	-0.230258	0.201096	-0.179821	0.0352992	-0.0208666	-0.0245404	0.249607
EDIL3	0.272766	-0.216573	0.0968969	0.143692	0.148784	-0.230509	0.175536	-0.307717	0.0372498	0.471663	-0.149306	0.129174
ALPL	-0.0804006	0.0898107	-0.0493178	-0.09206	0.280119	-0.23059	-0.0627076	0.15074	0.180854	0.175495	-0.236543	-0.0357301
EMP2	0.171096	-0.139404	0.174349	0.0730424	0.0464485	-0.230739	0.125743	-0.23874	0.014926	0.279342	-0.0315538	0.0639997
NUCKS1	0.155987	-0.0356987	0.269529	-0.0422644	-0.0836314	-0.2308	0.0524685	-0.0401175	-0.0104275	0.0865782	-0.190224	0.102755
CALU	0.317744	-0.117325	0.224843	0.124458	-0.0421163	-0.231289	0.154066	-0.358377	-0.0603064	0.333753	-0.160847	0.192764
LAYN	0.223136	-0.10565	0.245488	0.0872973	-0.086705	-0.231439	0.130547	-0.141575	0.0942517	-0.0248544	-0.0884556	0.162054
TPST1	0.0632691	-0.0628799	0.201734	0.0339751	0.0287751	-0.232868	0.0297939	-0.0912027	0.0657458	0.0746714	-0.0857503	0.10789
PTGES	0.0410115	0.00661939	0.145219	-0.0038145	-0.00196995	-0.234161	-0.0272163	-0.0501133	0.0683155	0.00169282	0.0260939	0.130476
CREB3L1	0.131732	-0.00396376	0.121231	0.0723545	0.0556237	-0.234822	0.0483528	-0.156696	-0.00554471	0.188956	-0.0932547	0.0979808
KDELR2	0.182758	-0.0311572	0.209918	0.0420451	0.00597768	-0.235052	0.0513293	-0.292316	-0.0760175	0.261549	-0.0789096	0.146841
RARRES2	0.108367	-0.0913362	0.216853	0.148453	-0.0596649	-0.235523	0.163357	-0.167058	0.109102	0.0853833	-0.130811	0.131327
CRNDE	0.17627	-0.0375192	0.0921151	0.00131805	0.141249	-0.235569	0.0872477	-0.198485	-0.0223868	0.315358	-0.078242	0.0328882
CHN1	0.0344179	0.0499965	0.167331	0.0354663	-0.0407287	-0.235802	-0.0315064	-0.0420943	0.0825621	-0.111317	-0.00282286	0.164162
ELN	0.154146	-0.299677	0.251771	0.304085	0.0158656	-0.235859	0.181203	-0.198428	0.180274	0.145083	-0.222039	0.240632
DNM3OS	0.096315	-0.16892	0.103062	0.144381	0.212986	-0.236042	0.0412379	-0.0907441	0.156006	0.129268	-0.119951	0.122177
PODNL1	0.119981	-0.156927	0.283389	0.0564595	-0.0138593	-0.236076	0.098289	-0.220177	-0.00364232	0.084175	0.00435773	0.226889
GAS1	0.120744	-0.206513	0.320566	0.119958	-0.0021935	-0.236426	0.118085	-0.14817	0.11923	-0.0422353	-0.116346	0.214804
RABAC1	0.224953	-0.0798477	0.282639	0.0839898	-0.108618	-0.236512	0.121114	-0.331935	-0.0594695	0.175812	-0.0288391	0.180146
COL4A2	0.477547	-0.247331	0.280349	0.0124433	-0.138681	-0.236517	0.231823	-0.147813	0.0996455	-0.0919286	-0.0532794	0.347935
SMOC2	0.204941	-0.285975	0.301555	0.200494	-0.0411295	-0.236671	0.17154	-0.212685	0.101963	0.140197	-0.185069	0.295991
CRIP2	0.293043	-0.102754	0.0857142	0.0364425	-0.00837734	-0.236709	0.227334	-0.160687	0.0337539	0.201805	-0.0252005	0.159511
SLIT2	0.184974	-0.163403	0.292269	0.0730077	-0.0418574	-0.237151	0.074907	-0.121049	0.0804025	-0.0245099	-0.0994414	0.217959
RAB2A	0.162315	-0.0552618	0.199839	0.016506	-0.0101933	-0.237229	0.0825435	-0.208192	-0.00482755	0.223538	-0.089598	0.124444
FMOD	0.184755	-0.253137	0.211266	0.241689	0.0102886	-0.237406	0.115991	-0.309227	0.0169415	0.371021	-0.0647932	0.157962
LOXL2	0.377486	-0.130601	0.0264914	0.0418582	0.139655	-0.238256	0.177343	-0.250618	0.0203063	0.310871	-0.0108361	0.133483
ECM2	0.164442	-0.192885	0.286973	0.108535	-0.0249384	-0.238767	0.101132	-0.167056	0.0858063	-0.0126365	-0.0605519	0.261191
P3H4	0.148694	-0.077084	0.165928	0.0764562	0.0499381	-0.240082	0.069916	-0.130743	0.0582525	0.114813	-0.112305	0.151388
FBLN2	0.203576	-0.200269	0.296328	0.141245	-0.0882	-0.240132	0.209452	-0.176716	0.0619298	-0.0244105	-0.0837051	0.308584
SPATS2L	0.2404	-0.141427	0.323672	0.131881	-0.178311	-0.24024	0.0787829	-0.208211	0.0271315	-0.0622623	0.0155838	0.252196
VAMP5	0.227208	-0.15626	0.378033	0.0499524	-0.197353	-0.240383	0.136501	-0.151691	0.030814	-0.144003	0.0209727	0.223328
LGALS3BP	0.175132	-0.204731	0.471391	0.0499677	-0.179809	-0.240389	0.0588729	-0.210699	-0.00952218	-0.182399	0.0668048	0.296211
SRPX2	0.189786	-0.107369	0.283097	0.0429943	-0.0942811	-0.241052	0.0563232	-0.148542	0.00702801	-0.0050137	-0.0223199	0.234302
MFAP4	0.17899	-0.280789	0.333275	0.191242	-0.0600614	-0.242084	0.163708	-0.176831	0.186178	0.0178379	-0.199067	0.29754
CPQ	0.147513	-0.175279	0.341028	0.0834893	-0.108517	-0.24271	0.0617405	-0.174396	0.0487986	0.0189512	-0.044073	0.226812
RPS17	-0.138956	0.185366	0.0563477	-0.217658	0.146156	-0.242739	-0.199399	0.253359	0.0718202	-0.247168	0.0756819	0.0711669
MT1E	0.039805	0.104828	-0.208314	0.215963	0.437552	-0.243257	0.0131435	-0.150676	0.0860245	0.294086	-0.0708881	-0.0567921
C1QTNF3	0.18481	-0.153555	0.186502	0.0961431	-0.0606235	-0.243494	0.135959	-0.216283	0.0639638	0.357125	-0.158793	0.18986
NCOR1	-0.0352309	0.0235585	-0.0380686	0.107306	0.220918	-0.243675	-0.0438163	0.0723161	0.232627	0.0585475	-0.101575	-0.0208238
P3H3	0.186755	-0.168453	0.235817	0.120745	0.0135283	-0.244061	0.0803235	-0.157862	0.0591424	0.0751381	-0.101727	0.240059
CLMP	0.15881	-0.0604147	0.165048	0.0948578	0.0288689	-0.244794	0.0794414	-0.185389	0.0244318	0.168883	-0.0859254	0.131286
RBFOX2	0.210815	-0.084241	0.205153	0.0687358	-0.0243087	-0.246049	0.113845	-0.124917	0.0875894	0.0876233	-0.154422	0.131973
MMP11	0.180539	-0.142765	0.336589	0.0375761	-0.0727135	-0.246494	0.0456413	-0.151256	0.0371201	-0.0554099	-0.0256191	0.20302
INAFM1	0.19356	-0.122477	0.356199	0.0206139	-0.13487	-0.247441	0.0992056	-0.160485	0.0421543	-0.079624	-0.0477553	0.236482
COX7A1	0.312944	-0.10641	0.14415	0.063649	-0.00938768	-0.247671	0.235708	-0.374602	-0.0903062	0.341437	0.0433333	0.192357
COL14A1	0.1656	-0.262318	0.292262	0.156298	-0.0212082	-0.247706	0.191178	-0.146551	0.152552	0.0742723	-0.200239	0.282367
TMEM45A	0.18528	-0.0690424	0.107109	0.103921	0.0622731	-0.248074	0.106712	-0.288085	-0.0212052	0.281794	0.0415023	0.117689
SNX7	0.165005	0.00345264	0.203068	-0.0266163	-0.0454772	-0.248368	0.0755835	-0.12379	0.00669834	0.142827	-0.122407	0.0989021
CD248	0.276432	-0.180613	0.259172	0.102187	-0.0619574	-0.248387	0.190186	-0.123033	0.104849	-0.0419859	-0.128782	0.276868
SULF1	0.277337	-0.145497	0.176216	0.0619609	0.0525129	-0.248664	0.199474	-0.343508	-0.0742578	0.278776	0.0191313	0.235511
TGFBI	0.128112	-0.21778	0.290512	0.154087	0.00672713	-0.249167	-0.0683982	-0.229573	0.0183497	0.00148459	0.175077	0.207967
SMARCA1	0.231548	-0.147754	0.248638	0.081898	-0.0148044	-0.249366	0.130839	-0.129048	0.078928	0.0456777	-0.126275	0.151784
TWIST1	0.200471	-0.180589	0.233639	0.199048	0.0150029	-0.249451	0.0959254	-0.132733	0.168737	0.0474378	-0.188095	0.133493
CLU	0.0777331	-0.180197	0.223674	0.213536	0.0457011	-0.250483	0.155618	-0.286463	0.069044	0.214223	-0.0191808	0.0833666
CRABP2	0.162368	-0.0646359	0.103266	0.0769408	0.0342879	-0.25115	0.0992805	-0.167247	0.00703725	0.251623	-0.0454245	0.16144
GPC1	0.122276	-0.0922252	0.0788792	0.171289	0.1148	-0.251408	0.0406303	-0.130992	0.134373	0.217484	-0.129877	0.0977854
GSTA4	0.110202	-0.0433957	0.183411	0.0378375	0.023865	-0.251475	0.0390015	-0.0537878	0.115771	0.00396359	-0.0966083	0.104924
C9orf3	0.157258	-0.0262635	0.190445	0.0429605	-0.0414	-0.252199	0.130106	-0.132199	0.0788184	0.0494123	-0.104905	0.160739
ADAMTS2	0.22772	-0.1821	0.24927	0.142389	-0.0135043	-0.252222	0.105805	-0.163763	0.0838184	0.00903757	-0.0954238	0.287846
PLOD2	0.269759	-0.140729	0.0754046	0.0661295	0.144517	-0.252767	0.1853	-0.360629	-0.0725471	0.492224	0.0132589	0.120574
MLLT11	0.0552081	0.0825646	0.154267	-0.0329695	-0.00378403	-0.2558	-0.0451121	-0.00619059	0.0760492	-0.025121	-0.0795952	0.106392
GPX7	0.124824	0.0502545	0.174597	-0.00219077	-0.0387139	-0.25584	0.0307914	-0.0916761	0.042486	0.101088	-0.137071	0.105129
TTC3	0.181365	-0.162547	0.149321	0.150561	0.107518	-0.256194	0.134349	-0.236498	0.0606806	0.368967	-0.165593	0.0843485
OST4	0.147208	0.0541408	0.236844	0.020736	-0.110807	-0.256226	0.0447618	-0.199316	-0.052934	0.0847343	-0.0469128	0.163286
TNFAIP6	0.260145	-0.163598	0.324095	0.0822428	-0.101975	-0.256423	0.061496	-0.217314	0.014589	-0.0761211	0.0435317	0.318685
CALM2	0.0850646	0.0625829	0.239662	-0.102868	-0.205607	-0.256664	-0.0157875	0.080227	-0.0117442	-0.107092	0.00897027	0.179174
ANXA6	0.221771	-0.0713203	0.209838	-0.00797196	-0.0126347	-0.256787	0.0933705	-0.169897	0.0284131	0.110207	-0.0611693	0.180833
KANK2	0.224832	-0.181187	0.250778	0.139949	0.00567859	-0.256868	0.113409	-0.140839	0.134867	0.0497944	-0.160431	0.167078
PALLD	0.295433	-0.136631	0.272318	0.00653942	-0.0036729	-0.257298	0.172591	-0.130857	0.0703985	-0.0672998	-0.14364	0.290338
SERF2	0.152276	-0.0467675	0.369859	-0.0212943	-0.19927	-0.257955	-0.00794264	-0.0165779	0.00533857	-0.271086	0.0202343	0.277345
SERPINF1	0.125259	-0.202328	0.49717	0.171506	-0.171405	-0.258577	0.068723	-0.367293	-0.0603675	-0.0913288	0.100002	0.312829
BICC1	0.193955	-0.170319	0.281389	0.0991442	-0.0077761	-0.258625	0.127474	-0.156822	0.065448	0.0126872	-0.100891	0.242802
LAMA4	0.274961	-0.207893	0.269669	0.115899	-0.0516203	-0.258854	0.160354	-0.218721	0.0592695	0.186908	-0.126423	0.188314
LRRC15	0.132288	-0.175602	0.325859	0.138069	-0.0467131	-0.259505	0.0202291	-0.170931	0.0637252	-0.0329302	-0.0644922	0.319833
SLIT3	0.202473	-0.241541	0.262853	0.150326	0.0501555	-0.260505	0.163185	-0.12641	0.156036	0.0340826	-0.186623	0.235464
PRRX2	0.205081	-0.0194051	0.222244	0.0376362	-0.074465	-0.260962	0.120221	-0.0977676	0.087356	0.00197354	-0.163384	0.165024
ENPP1	0.224335	-0.125104	0.37387	0.0653723	-0.109018	-0.261169	0.0444067	-0.245406	-0.0706144	-0.0467174	0.0722326	0.20828
PFN2	0.147085	0.0236889	0.230144	-0.0764161	-0.0291547	-0.262238	0.0352956	-0.0399248	0.0180124	0.0346612	-0.1452	0.12104
SERPING1	0.195501	-0.311205	0.49506	0.163596	-0.154549	-0.26235	0.162788	-0.307043	0.000408538	-0.112351	0.0886522	0.324258
PRAF2	0.130131	-0.00186388	0.2151	0.00937866	-0.0449176	-0.262655	0.0420102	-0.15429	0.0181122	0.027506	0.0130431	0.153559
GLT8D2	0.170757	-0.201317	0.365965	0.124335	-0.083419	-0.262846	0.102811	-0.187556	0.0764882	-0.0392123	-0.079331	0.276773
FRMD6	0.198746	-0.165274	0.293435	0.111571	-0.0384662	-0.263052	0.100716	-0.181949	0.0580215	0.0486756	-0.0787344	0.201435
MMP13	0.143958	-0.150313	0.448792	0.0317661	-0.11238	-0.263814	0.0141825	-0.345973	-0.131989	-0.0105415	0.191457	0.216735
CXCL14	0.0341887	-0.129356	0.304815	0.0723073	-0.121691	-0.263898	0.0812655	-0.0660916	0.166565	0.00450227	-0.135507	0.227519
COL11A1	0.214471	-0.234541	0.00912146	0.157539	0.299289	-0.263923	0.173006	-0.390923	0.00479108	0.747164	-0.118362	0.0937989
SGCE	0.192004	-0.162604	0.170444	0.119593	0.0625033	-0.264709	0.15181	-0.283467	0.0168779	0.363654	-0.0725373	0.138876
TMEM14A	0.0913892	-0.0130892	0.0966754	0.0169538	0.148958	-0.265113	0.030504	-0.0217249	0.111581	0.0750351	-0.11891	0.0822994
RPL34	-0.0652941	-0.0674827	0.0720638	-0.0276453	0.202013	-0.265823	-0.025707	0.113086	0.173369	-0.0761628	0.119473	0.0191387
IGFBP4	0.343176	-0.331784	0.412115	0.197493	-0.155699	-0.265932	0.283806	-0.24509	0.099261	-0.07385	-0.0633634	0.300316
TUBB	0.022168	0.227684	-0.0546305	-0.0827489	0.184854	-0.266284	-0.053659	0.124316	0.142117	0.0928779	-0.236638	-0.0387552
PDGFRA	0.176215	-0.205268	0.287258	0.178122	-0.0231777	-0.266501	0.148085	-0.180653	0.0907064	0.0769616	-0.122452	0.206018
NOTCH3	0.285174	-0.190874	0.300305	0.0868563	-0.0474726	-0.269196	0.0962427	-0.165835	0.078672	-0.066149	-0.0371942	0.291683
INHBA	0.340159	-0.128402	0.233744	0.0538831	-0.0736458	-0.271121	0.117923	-0.235232	0.0092744	0.15711	-0.0625661	0.251866
FERMT2	0.318322	-0.113549	0.13515	0.0229446	0.0351007	-0.271709	0.234042	-0.336086	-0.0626574	0.453028	-0.0491098	0.134191
PPIB	0.0764685	0.126374	0.141813	0.0269113	-0.0142296	-0.272341	-0.0215072	-0.191365	0.0267052	0.123896	-0.066304	0.136728
CKAP4	0.262203	-0.0566528	0.117641	0.0933697	0.042778	-0.272368	0.128941	-0.242381	-0.00683722	0.367638	-0.159234	0.137795
PMP22	0.142827	-0.140288	0.202033	0.135052	-0.0570629	-0.273589	0.149774	-0.262277	0.0731961	0.217427	0.0580341	0.118694
ITGA11	0.282484	-0.174845	0.294354	0.0733084	-0.0338948	-0.273646	0.157431	-0.251258	-0.0097238	0.0834139	-0.0347745	0.275733
DKK3	0.246544	-0.123815	0.227145	0.0819487	-0.00563584	-0.275364	0.0883982	-0.0861634	0.126809	-0.0277589	-0.134018	0.22807
PDGFRL	0.150644	-0.258469	0.33156	0.248867	-0.0219553	-0.276252	0.111019	-0.264458	0.0905655	0.130871	-0.122454	0.276206
SSPN	0.219984	-0.301126	0.366047	0.234187	-0.0407819	-0.276532	0.144764	-0.244901	0.144	0.112015	-0.208276	0.276275
ARF4	0.216683	0.0168392	0.324677	-0.00697859	-0.176981	-0.277576	0.0658886	-0.31141	-0.11058	0.114898	0.00709416	0.241504
CSRP2	0.087524	0.0619299	0.217921	-0.158494	-0.0759856	-0.277716	0.0066011	0.0543619	0.0444561	0.0589058	-0.154618	0.11772
P3H1	0.155128	-0.108214	0.169757	0.159718	0.0497874	-0.278745	0.0464612	-0.164568	0.102956	0.209624	-0.142217	0.132497
SFRP4	0.131843	-0.25578	0.466155	0.181066	-0.131273	-0.282284	0.102197	-0.259598	0.0290828	-0.0762475	0.015672	0.310018
PDGFRB	0.328187	-0.2553	0.358562	0.156413	-0.0939579	-0.282722	0.131565	-0.222104	0.0927284	-0.0356666	-0.0786626	0.331508
MRC2	0.251672	-0.243872	0.307618	0.155689	0.0175578	-0.284002	0.150392	-0.337976	-0.0329109	0.262582	-0.0694645	0.269757
ANTXR1	0.159293	-0.200873	0.312804	0.114754	-0.0072517	-0.284784	0.0561082	-0.0877962	0.146807	-0.0363806	-0.136439	0.256431
TUBA1A	0.135761	0.0342324	0.151834	-0.0423753	-0.0545859	-0.285219	0.0830407	0.011707	0.154865	0.0663586	-0.182362	0.108937
NUCB2	0.200734	-0.0505752	0.173524	0.106108	-0.0103342	-0.285862	0.105766	-0.255517	-0.00603381	0.288095	-0.0647365	0.120592
FNDC1	0.197083	-0.301057	0.389301	0.226876	-0.0337464	-0.288189	0.184861	-0.251766	0.0823786	0.0759476	-0.179153	0.357721
ITGBL1	0.324247	-0.289959	0.341624	0.255629	-0.0661421	-0.28839	0.23228	-0.243408	0.0623793	0.0111602	-0.154615	0.418364
LAPTM4A	0.145017	-0.175703	0.444468	0.0336731	-0.146537	-0.289418	0.0497389	-0.198443	0.0274079	-0.0242327	-0.0177449	0.253503
RPL31	-0.169116	0.133834	-0.0221731	-0.129407	0.261626	-0.291058	-0.163901	0.183484	0.0908245	-0.0674217	0.162186	0.00952911
FAM114A1	0.318548	-0.149365	0.262835	0.131673	-0.0480979	-0.291898	0.186101	-0.318072	-0.0211532	0.256352	-0.102464	0.212725
PDLIM2	0.35144	-0.170229	0.288485	0.115783	-0.0548021	-0.292172	0.229541	-0.308072	-0.014866	0.132721	-0.0571928	0.256858
PDLIM7	0.265085	0.000957107	0.299958	-0.0928793	-0.154264	-0.292493	0.103551	-0.11527	0.00185914	-0.00351241	-0.114732	0.265018
ID1	0.0117806	0.040076	-0.123651	0.040224	0.30861	-0.292952	0.082054	-0.0309257	0.256403	0.3184	-0.118595	-0.0701146
EMP1	0.371113	-0.24135	0.336063	0.132815	-0.11193	-0.294566	0.230308	-0.317784	0.0382711	0.0217767	0.0415065	0.312884
PMEPA1	0.288298	-0.268061	0.392783	0.183572	-0.115342	-0.294597	0.12581	-0.238253	0.120167	0.0321159	-0.131682	0.290521
RUNX2	0.0409104	-0.0161576	0.112061	0.0337503	0.254436	-0.294863	0.00141757	-0.0669071	0.121573	0.134579	-0.162671	0.0644949
TGFB1I1	0.328213	-0.0716309	0.167022	0.00920468	0.0135449	-0.294908	0.193209	-0.269128	-0.0140194	0.254351	-0.0574238	0.19925
MORF4L2	0.0763662	0.178379	0.147716	-0.00122305	-0.101577	-0.298165	-0.0237212	-0.0468409	0.0502222	-0.0149082	-0.0565785	0.12258
ENAH	0.199414	-0.116735	0.112408	0.0281239	0.280864	-0.298957	0.117465	-0.0832472	0.137319	0.15841	-0.214087	0.121763
FKBP7	0.0800414	0.00883324	0.200032	0.109029	0.00447296	-0.300123	0.00217158	-0.112253	0.105539	0.064572	-0.132324	0.137573
LIMA1	0.352434	-0.172644	0.341406	0.0322359	-0.102404	-0.301069	0.225842	-0.173349	0.0858231	-0.0263121	-0.155677	0.312841
ZFHX4	0.157081	-0.153171	0.252969	0.0409694	0.0630698	-0.304754	0.0956723	-0.131608	0.108317	0.21291	-0.18455	0.132626
PPIC	0.222463	-0.108459	0.398929	0.123299	-0.134722	-0.305528	0.124535	-0.349272	-0.0428918	0.100435	-0.0672159	0.268848
NBL1	0.151183	-0.176776	0.373441	0.127056	-0.0554888	-0.307482	0.0710041	-0.16552	0.107807	-0.0973081	-0.0579724	0.290803
FAT1	0.236718	-0.159784	0.219082	0.0876653	0.0910875	-0.309007	0.129193	-0.188134	0.0723726	0.169939	-0.102629	0.171485
MDFI	0.093233	-0.0260819	0.151989	0.0402152	0.0707487	-0.311176	0.0556956	-0.144243	0.0970245	0.348112	-0.17234	0.0114395
ITM2C	0.145954	-0.044191	0.160323	0.0516311	0.022397	-0.311566	0.0469559	-0.176905	0.125375	0.232961	-0.0679459	0.092827
IGFBP5	0.189984	-0.138062	0.294102	0.174426	-0.0962229	-0.311788	0.121954	-0.137506	0.216634	-0.0758078	-0.106285	0.207375
RPS20	-0.142071	0.132413	0.0113048	-0.148154	0.205667	-0.313203	-0.159564	0.170367	0.0768502	0.000979622	0.142865	0.000418345
MFGE8	0.259931	-0.193836	0.135415	0.0982136	0.127533	-0.313309	0.183275	-0.272097	0.0230375	0.355754	0.034496	0.126744
OLFML2B	0.198846	-0.228402	0.533122	0.0975057	-0.185953	-0.315904	0.0469128	-0.256479	0.00136166	-0.136528	0.0457969	0.343642
HTRA1	0.211587	-0.266778	0.563958	0.0894204	-0.266971	-0.315945	0.0301143	-0.187617	0.0937731	-0.173559	-0.0231431	0.385649
KDELR3	0.264857	-0.0837892	0.26716	0.0921947	-0.0427839	-0.316051	0.132067	-0.371577	-0.0820708	0.331129	-0.0497461	0.206959
LGALS1	0.232212	0.0483344	0.443524	-0.0528151	-0.383593	-0.316085	-0.0596225	-0.112981	-0.0629757	-0.247714	0.0810759	0.353218
RHOC	0.259959	-0.0578758	0.33585	-0.00163582	-0.165767	-0.316246	0.117866	-0.242652	-0.0743716	0.121707	0.0164885	0.201912
OGN	0.0915954	-0.248884	0.249125	0.205602	0.196893	-0.317754	0.0146787	-0.141722	0.290129	0.0262226	-0.172488	0.230784
LMO7	0.219035	-0.0406385	0.271779	-0.0717405	-0.0561402	-0.318332	0.0908464	-0.0630899	0.0432751	0.0608449	-0.128737	0.18484
FAP	0.268391	-0.222238	0.403445	0.148338	-0.117547	-0.318509	0.113357	-0.20578	0.0525384	-0.0537908	-0.0965974	0.420189
RCN1	0.256952	-0.118884	0.244694	0.0864523	0.0512425	-0.319441	0.122524	-0.237869	0.0234642	0.151828	-0.0848354	0.219879
2024-09-11	0.295462	-0.127584	0.388171	0.0232581	-0.118899	-0.319725	0.1327	-0.139747	0.0332877	-0.00618785	-0.196155	0.292175
PLS3	0.275675	-0.0759673	0.334402	-0.0231269	-0.105955	-0.320726	0.124024	-0.1263	0.0226441	-0.00949641	-0.112752	0.256538
ASPN	0.200795	-0.28624	0.459554	0.162096	-0.109421	-0.321947	0.0997819	-0.238798	0.138009	-0.0426092	-0.134747	0.456544
MAGED1	0.160598	-0.061212	0.129473	0.0756752	0.155281	-0.32288	0.0664346	-0.12506	0.170121	0.192908	-0.18392	0.113201
SNAI2	0.100037	-0.0720572	0.126733	0.0374735	0.177953	-0.32628	-0.00202797	-0.0180419	0.239701	0.0720995	-0.130227	0.0967258
TMEM98	0.171133	-0.149526	0.30262	0.0852965	0.0340296	-0.329438	0.0789562	-0.0927278	0.153871	-0.0535881	-0.119691	0.222088
S100A16	0.382129	-0.11381	0.23199	0.148861	-0.0188372	-0.330161	0.220244	-0.255098	0.0652222	0.0557299	-0.0511532	0.170403
COL16A1	0.126937	-0.201577	0.315944	0.179148	0.0201717	-0.331335	-0.00113469	-0.103881	0.167245	0.000170913	-0.143531	0.299244
COPZ2	0.239323	-0.143049	0.31149	0.158373	0.0167648	-0.332963	0.136791	-0.342279	-0.0209114	0.260579	-0.115624	0.203221
MMP2	0.251215	-0.32993	0.328613	0.251385	0.054769	-0.333295	0.142884	-0.274561	0.169135	0.2325	-0.193168	0.242774
BASP1	0.0769169	-0.0792723	0.33633	0.0367684	-0.109062	-0.333741	-0.0137945	0.0685446	0.210911	-0.0832793	-0.205248	0.159977
IFITM2	0.158017	-0.185507	0.329312	0.0592966	0.0402712	-0.333938	0.197662	-0.316029	0.0224628	0.0392278	0.179444	0.169597
CAVIN1	0.446924	-0.163679	0.232479	0.0450405	-0.0198858	-0.334886	0.275602	-0.202752	0.0686305	0.101069	-0.106783	0.262029
PLEKHA5	0.105483	-0.167891	0.453142	0.0441476	-0.0769773	-0.340698	-0.00878054	-0.134371	0.0774836	-0.0932401	-0.0387301	0.279841
FGF7	0.277636	-0.242095	0.383948	0.117937	0.0361337	-0.342406	0.252809	-0.274232	0.0457561	-0.0167383	-0.0534031	0.303588
TCEAL9	0.143103	0.0368831	0.213723	0.119574	-0.0724364	-0.343146	0.0660414	-0.128477	0.135082	-0.0315932	-0.0603558	0.162719
CD99	0.202471	-0.114847	0.319702	0.104515	-0.0326848	-0.345179	0.0722621	-0.16966	0.118433	0.0142527	-0.103949	0.219728
GJA1	0.197813	-0.188888	0.365107	0.0763514	-0.0302862	-0.345295	0.0702076	-0.153247	0.0564184	0.107572	-0.125898	0.254464
LOXL1	0.264149	-0.0980258	0.323914	0.0581596	-0.113341	-0.345346	0.119725	-0.0878434	0.137305	-0.0338811	-0.189562	0.280123
MT2A	0.0458296	0.0928534	-0.190229	0.28461	0.433935	-0.345582	-0.0394784	-0.137119	0.231343	0.135193	0.064261	-0.0209942
DPT	-0.0119732	0.0443792	0.311621	0.104827	-0.15987	-0.347316	-0.0390804	-0.0717749	0.134913	-0.0919441	-0.0456597	0.191538
MXRA5	0.253639	-0.237633	0.379867	0.184396	-0.0845434	-0.34778	0.12976	-0.206449	0.142218	0.0970836	-0.198491	0.308002
CTGF	0.375241	-0.201676	0.189098	0.0310302	0.10534	-0.349189	0.341319	-0.377958	0.0857775	0.26095	0.00876583	0.276007
OMD	0.125838	-0.171222	0.456838	0.0658433	-0.0673877	-0.349739	0.0257169	-0.204939	0.0640656	-0.0659893	-0.0405676	0.334443
LY6E	0.178151	-0.102117	0.452782	0.00562227	-0.148753	-0.350123	0.0535911	-0.260648	-0.0148316	-0.000636151	0.073569	0.182102
COL8A1	0.340173	-0.292212	0.397384	0.223825	-0.0659542	-0.351006	0.297121	-0.300484	0.0838683	0.0326192	-0.134147	0.401339
SGCB	0.226069	-0.106933	0.27382	0.110989	-0.0209643	-0.351408	0.103996	-0.19006	0.0808616	0.154698	-0.116566	0.173409
SDC2	0.240551	-0.150626	0.461796	-0.000627133	-0.11912	-0.3518	0.0584197	-0.293965	-0.0704845	0.109601	-0.0214622	0.315462
RRBP1	0.193287	-0.183747	0.2821	0.139766	0.0571314	-0.351993	0.0639795	-0.225798	0.0362649	0.322163	-0.15952	0.200304
SELENOM	0.316804	-0.223334	0.413083	0.140854	-0.0277875	-0.353281	0.184546	-0.455017	-0.0368929	0.230832	-0.029635	0.262528
LTBP1	0.313607	-0.198229	0.416684	0.0908589	-0.117007	-0.35454	0.156618	-0.222535	0.0704114	-0.0231771	-0.0902019	0.335761
CERCAM	0.233269	-0.138838	0.391939	0.102276	-0.0603464	-0.35674	0.0838529	-0.220029	0.0435826	-0.0804352	-0.0244962	0.326426
PRDX4	0.154091	0.0484614	0.221654	0.0506118	-0.0104287	-0.356991	0.0377453	-0.206853	0.0471193	0.252572	-0.167396	0.115028
MFAP2	0.195944	-0.160647	0.395422	0.117107	-0.0944555	-0.357453	0.0372981	-0.1468	0.137124	-0.0753796	-0.100875	0.321775
RGS3	0.102249	-0.0572544	0.252001	-0.00674647	0.101639	-0.358338	0.00219534	-0.0431124	0.191398	-0.0342801	-0.10098	0.14276
MGP	0.171741	-0.300841	0.295968	0.132977	0.00623358	-0.358627	0.174538	-0.24089	0.265308	0.173463	-0.0331505	0.270564
CPE	0.0450224	-0.0791075	0.182249	0.00757491	0.123462	-0.361104	0.047348	-0.0571663	0.115714	0.291674	-0.130376	0.0666001
TIMP3	0.403807	-0.199494	0.350954	0.0806197	-0.0590049	-0.362349	0.182225	-0.365172	-0.0522781	0.126084	0.0872761	0.302988
PLAC9	0.362545	-0.250544	0.423137	0.171414	-0.152707	-0.362475	0.260513	-0.291584	0.0750266	-0.0111334	-0.0645798	0.379484
FGFR1	0.249173	-0.238073	0.39454	0.202728	-0.0127139	-0.362589	0.114086	-0.340889	0.0232494	0.146159	-0.0333858	0.263508
CYR61	0.165668	-0.129618	-0.0716735	0.00882272	0.540022	-0.3687	0.164969	-0.112878	0.456208	0.197905	-0.161011	0.0512448
FBN1	0.43388	-0.336799	0.423385	0.2694	-0.0764435	-0.369536	0.27922	-0.354181	0.0593635	0.0609887	-0.129356	0.447142
BEX3	0.0974882	0.0843812	0.196299	0.0221976	0.00867402	-0.370496	0.0308045	0.0320284	0.171755	-0.0619386	-0.162079	0.0926463
MAGED2	0.22201	-0.0953424	0.214433	0.0661196	0.0367434	-0.370502	0.121224	-0.19979	0.152067	0.234387	-0.11686	0.136115
CDH11	0.261659	-0.279326	0.311077	0.177481	0.124081	-0.373424	0.169284	-0.260334	0.164823	0.235921	-0.203419	0.226049
C12orf57	0.197168	-0.16736	0.328301	-0.000190735	0.0372009	-0.375136	0.0765489	-0.176675	0.076742	0.199076	-0.0868941	0.185807
SRPX	0.119637	-0.145693	0.398968	0.10198	0.0185851	-0.375467	0.00139369	-0.241043	0.0638559	-0.0425867	0.0728839	0.216494
PRRX1	0.332668	-0.244598	0.414023	0.188509	-0.0825373	-0.376466	0.177291	-0.308541	0.0684906	0.191807	-0.179178	0.274816
CFH	0.260349	-0.314335	0.520715	0.201907	-0.151893	-0.380649	0.142095	-0.270016	0.120887	-0.0342426	-0.0763601	0.385224
SERPINE2	0.214974	-0.18845	0.317118	0.286702	-0.0115052	-0.382175	0.154136	-0.38792	0.029337	0.168005	0.0794511	0.207969
C1S	0.229638	-0.338931	0.561103	0.234375	-0.107079	-0.382461	0.147042	-0.337724	0.0628337	-0.0570213	-0.0284084	0.425549
GPX8	0.291535	-0.14002	0.350632	0.0978769	-0.0161163	-0.38676	0.1294	-0.27936	0.037748	0.169232	-0.130856	0.271316
EFEMP2	0.303757	-0.19041	0.351084	0.106249	-0.0154856	-0.387273	0.180262	-0.299334	0.0351865	0.16924	-0.0690805	0.29597
PRSS23	0.483055	-0.29727	0.425226	0.199659	-0.149931	-0.38894	0.259198	-0.31646	0.0701929	-0.0250145	-0.0542919	0.481843
RCN3	0.274904	-0.138656	0.390531	0.146329	-0.0493146	-0.389625	0.111576	-0.356479	0.0179261	0.145338	-0.075149	0.288748
IGFBP7	0.442488	-0.292899	0.567763	0.0352182	-0.280169	-0.390998	0.230981	-0.269737	0.0564428	-0.144591	-0.00395583	0.504072
EMILIN1	0.239472	-0.189665	0.360036	0.148275	0.00246796	-0.391201	0.0703586	-0.20995	0.105129	0.117764	-0.149673	0.287226
FBLN1	0.193602	-0.270256	0.474493	0.21043	-0.0892648	-0.392149	0.122898	-0.177525	0.207977	0.00182622	-0.235593	0.324541
THY1	0.433029	-0.269271	0.433422	0.123396	-0.123951	-0.395534	0.176355	-0.228007	0.133265	-0.0854796	-0.102527	0.481088
TPM2	0.356804	0.045124	0.355056	-0.103542	-0.179633	-0.399624	0.140531	-0.264488	-0.0861785	0.228779	-0.158327	0.297278
THBS2	0.398704	-0.268576	0.469357	0.212598	-0.101004	-0.402533	0.134756	-0.336187	0.027303	-0.0101726	-0.0700759	0.486181
FKBP10	0.205455	-0.171415	0.239107	0.17016	0.175728	-0.406232	0.0785616	-0.2273	0.14252	0.211572	-0.125597	0.210296
C1R	0.228875	-0.323609	0.572627	0.19864	-0.106749	-0.408524	0.132054	-0.319197	0.0771089	-0.056867	-0.0241217	0.409966
FSTL1	0.388313	-0.244683	0.366196	0.188129	-0.0415895	-0.410269	0.213972	-0.24969	0.143299	0.0756612	-0.18563	0.387386
MAP1B	0.385175	-0.169799	0.432865	0.069479	-0.130062	-0.414406	0.176037	-0.155818	0.0666791	-0.0962687	-0.0981799	0.347802
COL12A1	0.33561	-0.334412	0.47376	0.245816	-0.0521723	-0.415889	0.176956	-0.369686	0.101661	0.189982	-0.173684	0.396287
POSTN	0.407593	-0.223723	0.520718	0.0203199	-0.172385	-0.415971	0.0558517	-0.268248	0.0203847	-0.124053	0.0178965	0.550593
VCAN	0.192361	-0.324679	0.26509	0.23051	0.301239	-0.416666	0.0710539	-0.113819	0.397332	0.0211817	-0.234243	0.238547
ID3	0.0437649	0.00516819	0.139442	-0.00878476	0.173366	-0.420491	0.0866883	0.0345414	0.28715	0.0829558	-0.172083	0.0615597
MXRA8	0.145836	-0.183635	0.359521	0.120864	0.120944	-0.422452	0.0675575	-0.167859	0.162845	0.0979729	-0.16748	0.214544
ACTA2	0.375919	-0.0713223	0.434665	-0.1585	-0.136129	-0.4231	0.116117	-0.110866	0.0179728	-0.105117	-0.107819	0.468647
TNC	0.159446	-0.195742	0.328651	0.165583	0.169891	-0.425009	0.00455445	-0.10181	0.212572	-0.0544813	-0.125999	0.254164
S100A13	0.200301	-0.036335	0.285717	0.0742129	-0.0596067	-0.426172	0.136718	-0.259355	-0.0435182	0.391583	-0.0551907	0.078294
COL6A1	0.388391	-0.314454	0.511462	0.267269	-0.0955865	-0.427798	0.113619	-0.397762	0.0625794	0.0225872	-0.0460357	0.462959
COL6A2	0.389904	-0.31502	0.55135	0.233974	-0.135174	-0.431908	0.126843	-0.384778	0.059902	-0.0247531	-0.0479305	0.496256
OLFML3	0.189323	-0.178374	0.573693	0.0581566	-0.154239	-0.434503	0.0233687	-0.245275	0.0659694	-0.0302997	-0.060559	0.32255
AEBP1	0.383331	-0.338862	0.553502	0.267745	-0.136863	-0.437384	0.157514	-0.445669	0.0047358	0.12155	-0.04482	0.462784
CTHRC1	0.282662	-0.168691	0.442227	0.127217	-0.066035	-0.437412	0.0874315	-0.317736	-0.0078048	0.222521	-0.115971	0.298736
CNN3	0.342709	-0.111364	0.307822	0.00279119	-0.00325631	-0.438336	0.19191	-0.261097	0.0512118	0.241311	-0.0993681	0.260387
MDK	0.0913037	-0.119424	0.410659	0.0413505	-0.0135536	-0.445486	-0.0329398	0.150996	0.224536	-0.126233	-0.272292	0.210141
PTN	0.131155	-0.0299254	0.232325	0.0678025	0.026856	-0.450519	-0.00615934	-0.104147	0.198003	0.297527	-0.202946	0.118431
CCDC80	0.382403	-0.229058	0.520183	0.102673	-0.120695	-0.457849	0.183696	-0.251318	0.0643673	-0.0481147	-0.118474	0.435948
TAGLN	0.561935	-0.167438	0.463992	-0.0521762	-0.146307	-0.462519	0.267107	-0.28908	-0.00542514	-0.00833116	-0.110072	0.549346
COL5A1	0.351211	-0.298331	0.41543	0.266833	0.0269962	-0.465001	0.127935	-0.31043	0.13314	0.115272	-0.154458	0.456078
COL5A2	0.297237	-0.249748	0.444317	0.259716	-0.0209671	-0.466861	0.0880654	-0.257526	0.177277	0.055692	-0.216752	0.428396
IFITM3	0.196621	-0.228978	0.547603	0.0382559	-0.0952116	-0.477308	0.122406	-0.199127	0.0702204	-0.183477	0.186998	0.294994
MYL9	0.37325	-0.081315	0.530931	-0.162579	-0.176682	-0.484743	0.114982	-0.178433	-0.0356512	-0.0651397	-0.0523295	0.472818
FN1	0.488545	-0.37513	0.585468	0.247909	-0.146188	-0.495981	0.203794	-0.490034	-0.0101411	0.127001	0.0271398	0.501967
CLEC11A	0.0868742	0.0169899	0.481914	-0.0148026	-0.146077	-0.513805	-0.0641539	-0.110883	0.0752686	-0.0567997	0.00122467	0.249416
NNMT	0.232884	-0.175949	0.512113	0.145202	-0.0264534	-0.525884	0.181647	-0.449194	0.0634418	0.0644207	0.0825038	0.344103
COL6A3	0.386123	-0.270372	0.56117	0.314894	-0.163063	-0.528827	0.112726	-0.385215	0.0828927	-0.0128231	-0.0579669	0.557121
TIMP1	0.32874	-0.234892	0.690753	0.112342	-0.345267	-0.534389	0.105403	-0.314109	0.0283694	-0.155927	0.159151	0.440566
BGN	0.317353	-0.224036	0.392106	0.183595	-0.0236564	-0.534774	0.141564	-0.357346	0.196605	0.265046	-0.0843557	0.361587
DCN	0.232235	-0.332886	0.699168	0.221231	-0.153115	-0.537927	0.133291	-0.355942	0.034623	0.126926	-0.12597	0.420806
SERPINH1	0.168773	-0.114074	0.211009	0.108684	0.302964	-0.570278	0.0265333	-0.134839	0.276655	0.229318	-0.139951	0.217518
TPM1	0.244879	0.078286	0.307272	-0.143635	0.0222353	-0.574455	0.0386464	0.00793359	0.122811	0.0506279	-0.174463	0.334296
PCOLCE	0.212015	-0.20676	0.753663	0.0972805	-0.213298	-0.630185	-0.00293525	-0.253378	0.139598	-0.0919312	-0.0625348	0.431126
CALD1	0.457438	-0.241748	0.655694	-0.0130732	-0.111586	-0.647916	0.167492	-0.257188	0.097509	-0.00116941	-0.118242	0.52483
LUM	0.158636	-0.182317	0.756217	0.0798745	-0.21211	-0.65917	-0.0146536	-0.220546	0.0879238	-0.0818998	-0.00166874	0.428301
COL3A1	0.246618	-0.315211	0.661796	0.235124	-0.0497273	-0.666416	-0.00694196	-0.172344	0.338021	-0.171721	-0.154162	0.553166
COL1A2	0.272852	-0.326525	0.656187	0.25477	0.0233285	-0.692933	0.0503318	-0.239801	0.306569	-0.0530412	-0.173813	0.477448
COL1A1	0.263428	-0.304819	0.674608	0.246086	-0.00814662	-0.705464	0.0276659	-0.189225	0.317632	-0.149902	-0.157933	0.503314
SPARC	0.299395	-0.28584	0.573671	0.190421	0.035242	-0.706097	0.0707214	-0.156511	0.293889	-0.0267346	-0.126466	0.437482
